## Supplementary Dataset 1 for "GOntact: using chromatin contacts to infer target genes and Gene Ontology enrichments for *cis*-regulatory elements": GOntact_element_annotation.txt (part 241 of 1191)

ElementID	Chr	Start	End	GeneID	GeneType	MajorIsoform	TSSPosition	DistanceElementTSS	AssociationEvidence
chr15:39618178-39618329	15	39618179	39618329	ENSG00000104081	protein_coding	ENST00000874096	40107563	489309.000000	proximity ENSG00000104081:39107563-41107563
chr15:39618178-39618329	15	39618179	39618329	ENSG00000128829	protein_coding	ENST00000917949	39934141	315887.000000	proximity ENSG00000128829:38934141-40934141
chr15:39618178-39618329	15	39618179	39618329	ENSG00000128891	protein_coding	ENST00000698443	40565054	946800.000000	proximity ENSG00000128891:39565054-41565054
chr15:39618178-39618329	15	39618179	39618329	ENSG00000128928	protein_coding	ENST00000651168	40405485	787231.000000	proximity ENSG00000128928:39405485-41405485
chr15:39618178-39618329	15	39618179	39618329	ENSG00000128944	protein_coding	ENST00000416151	40382721	764467.000000	proximity ENSG00000128944:39382721-41382721
chr15:39618178-39618329	15	39618179	39618329	ENSG00000137801	protein_coding	ENST00000260356	39581079	37175.000000	proximity ENSG00000137801:38581079-40581079
chr15:39618178-39618329	15	39618179	39618329	ENSG00000137812	protein_coding	ENST00000346991	40594020	975766.000000	proximity ENSG00000137812:39594020-41594020
chr15:39618178-39618329	15	39618179	39618329	ENSG00000137841	protein_coding	ENST00000260402	40307935	689681.000000	proximity ENSG00000137841:39307935-41307935
chr15:39618178-39618329	15	39618179	39618329	ENSG00000137843	protein_coding	ENST00000880989	40239033	620779.000000	proximity ENSG00000137843:39239033-41239033
chr15:39618178-39618329	15	39618179	39618329	ENSG00000140319	protein_coding	ENST00000267884	40039181	420927.000000	proximity ENSG00000140319:39039181-41039181
chr15:39618178-39618329	15	39618179	39618329	ENSG00000140320	protein_coding	ENST00000416165	40440953	822699.000000	proximity ENSG00000140320:39440953-41440953
chr15:39618178-39618329	15	39618179	39618329	ENSG00000140323	protein_coding	ENST00000267889	40358219	739965.000000	proximity ENSG00000140323:39358219-41358219
chr15:39618178-39618329	15	39618179	39618329	ENSG00000150667	protein_coding	ENST00000884360	39782853	164599.000000	proximity ENSG00000150667:38782853-40782853
chr15:39618178-39618329	15	39618179	39618329	ENSG00000156970	protein_coding	ENST00000918306	40161059	542805.000000	proximity ENSG00000156970:39161059-41161059
chr15:39618178-39618329	15	39618179	39618329	ENSG00000166073	protein_coding	ENST00000299092	39920936	302682.000000	proximity ENSG00000166073:38920936-40920936
chr15:39618178-39618329	15	39618179	39618329	ENSG00000166133	protein_coding	ENST00000315616	40569299	951045.000000	proximity ENSG00000166133:39569299-41569299
chr15:39618178-39618329	15	39618179	39618329	ENSG00000169105	protein_coding	ENST00000306243	40470984	852730.000000	proximity ENSG00000169105:39470984-41470984
chr15:39618178-39618329	15	39618179	39618329	ENSG00000188549	protein_coding	ENST00000397536	40340939	722685.000000	proximity ENSG00000188549:39340939-41340939
chr15:39618178-39618329	15	39618179	39618329	ENSG00000230778	protein_coding	ENST00000434396	40283064	664810.000000	proximity ENSG00000230778:39283064-41283064
chr15:39618178-39618329	15	39618179	39618329	ENSG00000233041	protein_coding	ENST00000958414	40351035	732781.000000	proximity ENSG00000233041:39351035-41351035
chr15:39618178-39618329	15	39618179	39618329	ENSG00000259330	protein_coding	ENST00000638170	40323692	705438.000000	proximity ENSG00000259330:39323692-41323692
chr15:39621318-39621469	15	39621319	39621469	ENSG00000104081	protein_coding	ENST00000874096	40107563	486169.000000	proximity ENSG00000104081:39107563-41107563
chr15:39621318-39621469	15	39621319	39621469	ENSG00000128829	protein_coding	ENST00000917949	39934141	312747.000000	proximity ENSG00000128829:38934141-40934141
chr15:39621318-39621469	15	39621319	39621469	ENSG00000128891	protein_coding	ENST00000698443	40565054	943660.000000	proximity ENSG00000128891:39565054-41565054
chr15:39621318-39621469	15	39621319	39621469	ENSG00000128928	protein_coding	ENST00000651168	40405485	784091.000000	proximity ENSG00000128928:39405485-41405485
chr15:39621318-39621469	15	39621319	39621469	ENSG00000128944	protein_coding	ENST00000416151	40382721	761327.000000	proximity ENSG00000128944:39382721-41382721
chr15:39621318-39621469	15	39621319	39621469	ENSG00000137801	protein_coding	ENST00000260356	39581079	40315.000000	proximity ENSG00000137801:38581079-40581079
chr15:39621318-39621469	15	39621319	39621469	ENSG00000137812	protein_coding	ENST00000346991	40594020	972626.000000	proximity ENSG00000137812:39594020-41594020
chr15:39621318-39621469	15	39621319	39621469	ENSG00000137841	protein_coding	ENST00000260402	40307935	686541.000000	proximity ENSG00000137841:39307935-41307935
chr15:39621318-39621469	15	39621319	39621469	ENSG00000137843	protein_coding	ENST00000880989	40239033	617639.000000	proximity ENSG00000137843:39239033-41239033
chr15:39621318-39621469	15	39621319	39621469	ENSG00000140319	protein_coding	ENST00000267884	40039181	417787.000000	proximity ENSG00000140319:39039181-41039181
chr15:39621318-39621469	15	39621319	39621469	ENSG00000140320	protein_coding	ENST00000416165	40440953	819559.000000	proximity ENSG00000140320:39440953-41440953
chr15:39621318-39621469	15	39621319	39621469	ENSG00000140323	protein_coding	ENST00000267889	40358219	736825.000000	proximity ENSG00000140323:39358219-41358219
chr15:39621318-39621469	15	39621319	39621469	ENSG00000150667	protein_coding	ENST00000884360	39782853	161459.000000	proximity ENSG00000150667:38782853-40782853
chr15:39621318-39621469	15	39621319	39621469	ENSG00000156970	protein_coding	ENST00000918306	40161059	539665.000000	proximity ENSG00000156970:39161059-41161059
chr15:39621318-39621469	15	39621319	39621469	ENSG00000166073	protein_coding	ENST00000299092	39920936	299542.000000	proximity ENSG00000166073:38920936-40920936
chr15:39621318-39621469	15	39621319	39621469	ENSG00000166133	protein_coding	ENST00000315616	40569299	947905.000000	proximity ENSG00000166133:39569299-41569299
chr15:39621318-39621469	15	39621319	39621469	ENSG00000169105	protein_coding	ENST00000306243	40470984	849590.000000	proximity ENSG00000169105:39470984-41470984
chr15:39621318-39621469	15	39621319	39621469	ENSG00000188549	protein_coding	ENST00000397536	40340939	719545.000000	proximity ENSG00000188549:39340939-41340939
chr15:39621318-39621469	15	39621319	39621469	ENSG00000230778	protein_coding	ENST00000434396	40283064	661670.000000	proximity ENSG00000230778:39283064-41283064
chr15:39621318-39621469	15	39621319	39621469	ENSG00000233041	protein_coding	ENST00000958414	40351035	729641.000000	proximity ENSG00000233041:39351035-41351035
chr15:39621318-39621469	15	39621319	39621469	ENSG00000259330	protein_coding	ENST00000638170	40323692	702298.000000	proximity ENSG00000259330:39323692-41323692
chr15:39624558-39624709	15	39624559	39624709	ENSG00000104081	protein_coding	ENST00000874096	40107563	482929.000000	proximity ENSG00000104081:39107563-41107563
chr15:39624558-39624709	15	39624559	39624709	ENSG00000128829	protein_coding	ENST00000917949	39934141	309507.000000	proximity ENSG00000128829:38934141-40934141
chr15:39624558-39624709	15	39624559	39624709	ENSG00000128891	protein_coding	ENST00000698443	40565054	940420.000000	proximity ENSG00000128891:39565054-41565054
chr15:39624558-39624709	15	39624559	39624709	ENSG00000128928	protein_coding	ENST00000651168	40405485	780851.000000	proximity ENSG00000128928:39405485-41405485
chr15:39624558-39624709	15	39624559	39624709	ENSG00000128944	protein_coding	ENST00000416151	40382721	758087.000000	proximity ENSG00000128944:39382721-41382721
chr15:39624558-39624709	15	39624559	39624709	ENSG00000137801	protein_coding	ENST00000260356	39581079	43555.000000	proximity ENSG00000137801:38581079-40581079
chr15:39624558-39624709	15	39624559	39624709	ENSG00000137812	protein_coding	ENST00000346991	40594020	969386.000000	proximity ENSG00000137812:39594020-41594020
chr15:39624558-39624709	15	39624559	39624709	ENSG00000137841	protein_coding	ENST00000260402	40307935	683301.000000	proximity ENSG00000137841:39307935-41307935
chr15:39624558-39624709	15	39624559	39624709	ENSG00000137843	protein_coding	ENST00000880989	40239033	614399.000000	proximity ENSG00000137843:39239033-41239033
chr15:39624558-39624709	15	39624559	39624709	ENSG00000140319	protein_coding	ENST00000267884	40039181	414547.000000	proximity ENSG00000140319:39039181-41039181
chr15:39624558-39624709	15	39624559	39624709	ENSG00000140320	protein_coding	ENST00000416165	40440953	816319.000000	proximity ENSG00000140320:39440953-41440953
chr15:39624558-39624709	15	39624559	39624709	ENSG00000140323	protein_coding	ENST00000267889	40358219	733585.000000	proximity ENSG00000140323:39358219-41358219
chr15:39624558-39624709	15	39624559	39624709	ENSG00000150667	protein_coding	ENST00000884360	39782853	158219.000000	proximity ENSG00000150667:38782853-40782853
chr15:39624558-39624709	15	39624559	39624709	ENSG00000156970	protein_coding	ENST00000918306	40161059	536425.000000	proximity ENSG00000156970:39161059-41161059
chr15:39624558-39624709	15	39624559	39624709	ENSG00000166073	protein_coding	ENST00000299092	39920936	296302.000000	proximity ENSG00000166073:38920936-40920936
chr15:39624558-39624709	15	39624559	39624709	ENSG00000166133	protein_coding	ENST00000315616	40569299	944665.000000	proximity ENSG00000166133:39569299-41569299
chr15:39624558-39624709	15	39624559	39624709	ENSG00000169105	protein_coding	ENST00000306243	40470984	846350.000000	proximity ENSG00000169105:39470984-41470984
chr15:39624558-39624709	15	39624559	39624709	ENSG00000188549	protein_coding	ENST00000397536	40340939	716305.000000	proximity ENSG00000188549:39340939-41340939
chr15:39624558-39624709	15	39624559	39624709	ENSG00000230778	protein_coding	ENST00000434396	40283064	658430.000000	proximity ENSG00000230778:39283064-41283064
chr15:39624558-39624709	15	39624559	39624709	ENSG00000233041	protein_coding	ENST00000958414	40351035	726401.000000	proximity ENSG00000233041:39351035-41351035
chr15:39624558-39624709	15	39624559	39624709	ENSG00000259330	protein_coding	ENST00000638170	40323692	699058.000000	proximity ENSG00000259330:39323692-41323692
chr15:39624858-39625009	15	39624859	39625009	ENSG00000104081	protein_coding	ENST00000874096	40107563	482629.000000	proximity ENSG00000104081:39107563-41107563
chr15:39624858-39625009	15	39624859	39625009	ENSG00000128829	protein_coding	ENST00000917949	39934141	309207.000000	proximity ENSG00000128829:38934141-40934141
chr15:39624858-39625009	15	39624859	39625009	ENSG00000128891	protein_coding	ENST00000698443	40565054	940120.000000	proximity ENSG00000128891:39565054-41565054
chr15:39624858-39625009	15	39624859	39625009	ENSG00000128928	protein_coding	ENST00000651168	40405485	780551.000000	proximity ENSG00000128928:39405485-41405485
chr15:39624858-39625009	15	39624859	39625009	ENSG00000128944	protein_coding	ENST00000416151	40382721	757787.000000	proximity ENSG00000128944:39382721-41382721
chr15:39624858-39625009	15	39624859	39625009	ENSG00000137801	protein_coding	ENST00000260356	39581079	43855.000000	proximity ENSG00000137801:38581079-40581079
chr15:39624858-39625009	15	39624859	39625009	ENSG00000137812	protein_coding	ENST00000346991	40594020	969086.000000	proximity ENSG00000137812:39594020-41594020
chr15:39624858-39625009	15	39624859	39625009	ENSG00000137841	protein_coding	ENST00000260402	40307935	683001.000000	proximity ENSG00000137841:39307935-41307935
chr15:39624858-39625009	15	39624859	39625009	ENSG00000137843	protein_coding	ENST00000880989	40239033	614099.000000	proximity ENSG00000137843:39239033-41239033
chr15:39624858-39625009	15	39624859	39625009	ENSG00000140319	protein_coding	ENST00000267884	40039181	414247.000000	proximity ENSG00000140319:39039181-41039181
chr15:39624858-39625009	15	39624859	39625009	ENSG00000140320	protein_coding	ENST00000416165	40440953	816019.000000	proximity ENSG00000140320:39440953-41440953
chr15:39624858-39625009	15	39624859	39625009	ENSG00000140323	protein_coding	ENST00000267889	40358219	733285.000000	proximity ENSG00000140323:39358219-41358219
chr15:39624858-39625009	15	39624859	39625009	ENSG00000150667	protein_coding	ENST00000884360	39782853	157919.000000	proximity ENSG00000150667:38782853-40782853
chr15:39624858-39625009	15	39624859	39625009	ENSG00000156970	protein_coding	ENST00000918306	40161059	536125.000000	proximity ENSG00000156970:39161059-41161059
chr15:39624858-39625009	15	39624859	39625009	ENSG00000166073	protein_coding	ENST00000299092	39920936	296002.000000	proximity ENSG00000166073:38920936-40920936
chr15:39624858-39625009	15	39624859	39625009	ENSG00000166133	protein_coding	ENST00000315616	40569299	944365.000000	proximity ENSG00000166133:39569299-41569299
chr15:39624858-39625009	15	39624859	39625009	ENSG00000169105	protein_coding	ENST00000306243	40470984	846050.000000	proximity ENSG00000169105:39470984-41470984
chr15:39624858-39625009	15	39624859	39625009	ENSG00000188549	protein_coding	ENST00000397536	40340939	716005.000000	proximity ENSG00000188549:39340939-41340939
chr15:39624858-39625009	15	39624859	39625009	ENSG00000230778	protein_coding	ENST00000434396	40283064	658130.000000	proximity ENSG00000230778:39283064-41283064
chr15:39624858-39625009	15	39624859	39625009	ENSG00000233041	protein_coding	ENST00000958414	40351035	726101.000000	proximity ENSG00000233041:39351035-41351035
chr15:39624858-39625009	15	39624859	39625009	ENSG00000259330	protein_coding	ENST00000638170	40323692	698758.000000	proximity ENSG00000259330:39323692-41323692
chr15:39625098-39625249	15	39625099	39625249	ENSG00000104081	protein_coding	ENST00000874096	40107563	482389.000000	proximity ENSG00000104081:39107563-41107563
chr15:39625098-39625249	15	39625099	39625249	ENSG00000128829	protein_coding	ENST00000917949	39934141	308967.000000	proximity ENSG00000128829:38934141-40934141
chr15:39625098-39625249	15	39625099	39625249	ENSG00000128891	protein_coding	ENST00000698443	40565054	939880.000000	proximity ENSG00000128891:39565054-41565054
chr15:39625098-39625249	15	39625099	39625249	ENSG00000128928	protein_coding	ENST00000651168	40405485	780311.000000	proximity ENSG00000128928:39405485-41405485
chr15:39625098-39625249	15	39625099	39625249	ENSG00000128944	protein_coding	ENST00000416151	40382721	757547.000000	proximity ENSG00000128944:39382721-41382721
chr15:39625098-39625249	15	39625099	39625249	ENSG00000137801	protein_coding	ENST00000260356	39581079	44095.000000	proximity ENSG00000137801:38581079-40581079
chr15:39625098-39625249	15	39625099	39625249	ENSG00000137812	protein_coding	ENST00000346991	40594020	968846.000000	proximity ENSG00000137812:39594020-41594020
chr15:39625098-39625249	15	39625099	39625249	ENSG00000137841	protein_coding	ENST00000260402	40307935	682761.000000	proximity ENSG00000137841:39307935-41307935
chr15:39625098-39625249	15	39625099	39625249	ENSG00000137843	protein_coding	ENST00000880989	40239033	613859.000000	proximity ENSG00000137843:39239033-41239033
chr15:39625098-39625249	15	39625099	39625249	ENSG00000140319	protein_coding	ENST00000267884	40039181	414007.000000	proximity ENSG00000140319:39039181-41039181
chr15:39625098-39625249	15	39625099	39625249	ENSG00000140320	protein_coding	ENST00000416165	40440953	815779.000000	proximity ENSG00000140320:39440953-41440953
chr15:39625098-39625249	15	39625099	39625249	ENSG00000140323	protein_coding	ENST00000267889	40358219	733045.000000	proximity ENSG00000140323:39358219-41358219
chr15:39625098-39625249	15	39625099	39625249	ENSG00000150667	protein_coding	ENST00000884360	39782853	157679.000000	proximity ENSG00000150667:38782853-40782853
chr15:39625098-39625249	15	39625099	39625249	ENSG00000156970	protein_coding	ENST00000918306	40161059	535885.000000	proximity ENSG00000156970:39161059-41161059
chr15:39625098-39625249	15	39625099	39625249	ENSG00000166073	protein_coding	ENST00000299092	39920936	295762.000000	proximity ENSG00000166073:38920936-40920936
chr15:39625098-39625249	15	39625099	39625249	ENSG00000166133	protein_coding	ENST00000315616	40569299	944125.000000	proximity ENSG00000166133:39569299-41569299
chr15:39625098-39625249	15	39625099	39625249	ENSG00000169105	protein_coding	ENST00000306243	40470984	845810.000000	proximity ENSG00000169105:39470984-41470984
chr15:39625098-39625249	15	39625099	39625249	ENSG00000188549	protein_coding	ENST00000397536	40340939	715765.000000	proximity ENSG00000188549:39340939-41340939
chr15:39625098-39625249	15	39625099	39625249	ENSG00000230778	protein_coding	ENST00000434396	40283064	657890.000000	proximity ENSG00000230778:39283064-41283064
chr15:39625098-39625249	15	39625099	39625249	ENSG00000233041	protein_coding	ENST00000958414	40351035	725861.000000	proximity ENSG00000233041:39351035-41351035
chr15:39625098-39625249	15	39625099	39625249	ENSG00000259330	protein_coding	ENST00000638170	40323692	698518.000000	proximity ENSG00000259330:39323692-41323692
chr15:39625378-39625529	15	39625379	39625529	ENSG00000104081	protein_coding	ENST00000874096	40107563	482109.000000	proximity ENSG00000104081:39107563-41107563
chr15:39625378-39625529	15	39625379	39625529	ENSG00000128829	protein_coding	ENST00000917949	39934141	308687.000000	proximity ENSG00000128829:38934141-40934141
chr15:39625378-39625529	15	39625379	39625529	ENSG00000128891	protein_coding	ENST00000698443	40565054	939600.000000	proximity ENSG00000128891:39565054-41565054
chr15:39625378-39625529	15	39625379	39625529	ENSG00000128928	protein_coding	ENST00000651168	40405485	780031.000000	proximity ENSG00000128928:39405485-41405485
chr15:39625378-39625529	15	39625379	39625529	ENSG00000128944	protein_coding	ENST00000416151	40382721	757267.000000	proximity ENSG00000128944:39382721-41382721
chr15:39625378-39625529	15	39625379	39625529	ENSG00000137801	protein_coding	ENST00000260356	39581079	44375.000000	proximity ENSG00000137801:38581079-40581079
chr15:39625378-39625529	15	39625379	39625529	ENSG00000137812	protein_coding	ENST00000346991	40594020	968566.000000	proximity ENSG00000137812:39594020-41594020
chr15:39625378-39625529	15	39625379	39625529	ENSG00000137841	protein_coding	ENST00000260402	40307935	682481.000000	proximity ENSG00000137841:39307935-41307935
chr15:39625378-39625529	15	39625379	39625529	ENSG00000137843	protein_coding	ENST00000880989	40239033	613579.000000	proximity ENSG00000137843:39239033-41239033
chr15:39625378-39625529	15	39625379	39625529	ENSG00000140319	protein_coding	ENST00000267884	40039181	413727.000000	proximity ENSG00000140319:39039181-41039181
chr15:39625378-39625529	15	39625379	39625529	ENSG00000140320	protein_coding	ENST00000416165	40440953	815499.000000	proximity ENSG00000140320:39440953-41440953
chr15:39625378-39625529	15	39625379	39625529	ENSG00000140323	protein_coding	ENST00000267889	40358219	732765.000000	proximity ENSG00000140323:39358219-41358219
chr15:39625378-39625529	15	39625379	39625529	ENSG00000150667	protein_coding	ENST00000884360	39782853	157399.000000	proximity ENSG00000150667:38782853-40782853
chr15:39625378-39625529	15	39625379	39625529	ENSG00000156970	protein_coding	ENST00000918306	40161059	535605.000000	proximity ENSG00000156970:39161059-41161059
chr15:39625378-39625529	15	39625379	39625529	ENSG00000166073	protein_coding	ENST00000299092	39920936	295482.000000	proximity ENSG00000166073:38920936-40920936
chr15:39625378-39625529	15	39625379	39625529	ENSG00000166133	protein_coding	ENST00000315616	40569299	943845.000000	proximity ENSG00000166133:39569299-41569299
chr15:39625378-39625529	15	39625379	39625529	ENSG00000169105	protein_coding	ENST00000306243	40470984	845530.000000	proximity ENSG00000169105:39470984-41470984
chr15:39625378-39625529	15	39625379	39625529	ENSG00000188549	protein_coding	ENST00000397536	40340939	715485.000000	proximity ENSG00000188549:39340939-41340939
chr15:39625378-39625529	15	39625379	39625529	ENSG00000230778	protein_coding	ENST00000434396	40283064	657610.000000	proximity ENSG00000230778:39283064-41283064
chr15:39625378-39625529	15	39625379	39625529	ENSG00000233041	protein_coding	ENST00000958414	40351035	725581.000000	proximity ENSG00000233041:39351035-41351035
chr15:39625378-39625529	15	39625379	39625529	ENSG00000259330	protein_coding	ENST00000638170	40323692	698238.000000	proximity ENSG00000259330:39323692-41323692
chr15:39626038-39626189	15	39626039	39626189	ENSG00000104081	protein_coding	ENST00000874096	40107563	481449.000000	proximity ENSG00000104081:39107563-41107563
chr15:39626038-39626189	15	39626039	39626189	ENSG00000128829	protein_coding	ENST00000917949	39934141	308027.000000	proximity ENSG00000128829:38934141-40934141
chr15:39626038-39626189	15	39626039	39626189	ENSG00000128891	protein_coding	ENST00000698443	40565054	938940.000000	proximity ENSG00000128891:39565054-41565054
chr15:39626038-39626189	15	39626039	39626189	ENSG00000128928	protein_coding	ENST00000651168	40405485	779371.000000	proximity ENSG00000128928:39405485-41405485
chr15:39626038-39626189	15	39626039	39626189	ENSG00000128944	protein_coding	ENST00000416151	40382721	756607.000000	proximity ENSG00000128944:39382721-41382721
chr15:39626038-39626189	15	39626039	39626189	ENSG00000137801	protein_coding	ENST00000260356	39581079	45035.000000	proximity ENSG00000137801:38581079-40581079
chr15:39626038-39626189	15	39626039	39626189	ENSG00000137812	protein_coding	ENST00000346991	40594020	967906.000000	proximity ENSG00000137812:39594020-41594020
chr15:39626038-39626189	15	39626039	39626189	ENSG00000137841	protein_coding	ENST00000260402	40307935	681821.000000	proximity ENSG00000137841:39307935-41307935
chr15:39626038-39626189	15	39626039	39626189	ENSG00000137843	protein_coding	ENST00000880989	40239033	612919.000000	proximity ENSG00000137843:39239033-41239033
chr15:39626038-39626189	15	39626039	39626189	ENSG00000140319	protein_coding	ENST00000267884	40039181	413067.000000	proximity ENSG00000140319:39039181-41039181
chr15:39626038-39626189	15	39626039	39626189	ENSG00000140320	protein_coding	ENST00000416165	40440953	814839.000000	proximity ENSG00000140320:39440953-41440953
chr15:39626038-39626189	15	39626039	39626189	ENSG00000140323	protein_coding	ENST00000267889	40358219	732105.000000	proximity ENSG00000140323:39358219-41358219
chr15:39626038-39626189	15	39626039	39626189	ENSG00000150667	protein_coding	ENST00000884360	39782853	156739.000000	proximity ENSG00000150667:38782853-40782853
chr15:39626038-39626189	15	39626039	39626189	ENSG00000156970	protein_coding	ENST00000918306	40161059	534945.000000	proximity ENSG00000156970:39161059-41161059
chr15:39626038-39626189	15	39626039	39626189	ENSG00000166073	protein_coding	ENST00000299092	39920936	294822.000000	proximity ENSG00000166073:38920936-40920936
chr15:39626038-39626189	15	39626039	39626189	ENSG00000166133	protein_coding	ENST00000315616	40569299	943185.000000	proximity ENSG00000166133:39569299-41569299
chr15:39626038-39626189	15	39626039	39626189	ENSG00000169105	protein_coding	ENST00000306243	40470984	844870.000000	proximity ENSG00000169105:39470984-41470984
chr15:39626038-39626189	15	39626039	39626189	ENSG00000188549	protein_coding	ENST00000397536	40340939	714825.000000	proximity ENSG00000188549:39340939-41340939
chr15:39626038-39626189	15	39626039	39626189	ENSG00000230778	protein_coding	ENST00000434396	40283064	656950.000000	proximity ENSG00000230778:39283064-41283064
chr15:39626038-39626189	15	39626039	39626189	ENSG00000233041	protein_coding	ENST00000958414	40351035	724921.000000	proximity ENSG00000233041:39351035-41351035
chr15:39626038-39626189	15	39626039	39626189	ENSG00000259330	protein_coding	ENST00000638170	40323692	697578.000000	proximity ENSG00000259330:39323692-41323692
chr15:39628238-39628389	15	39628239	39628389	ENSG00000104081	protein_coding	ENST00000874096	40107563	479249.000000	proximity ENSG00000104081:39107563-41107563
chr15:39628238-39628389	15	39628239	39628389	ENSG00000128829	protein_coding	ENST00000917949	39934141	305827.000000	proximity ENSG00000128829:38934141-40934141
chr15:39628238-39628389	15	39628239	39628389	ENSG00000128891	protein_coding	ENST00000698443	40565054	936740.000000	proximity ENSG00000128891:39565054-41565054
chr15:39628238-39628389	15	39628239	39628389	ENSG00000128928	protein_coding	ENST00000651168	40405485	777171.000000	proximity ENSG00000128928:39405485-41405485
chr15:39628238-39628389	15	39628239	39628389	ENSG00000128944	protein_coding	ENST00000416151	40382721	754407.000000	proximity ENSG00000128944:39382721-41382721
chr15:39628238-39628389	15	39628239	39628389	ENSG00000137801	protein_coding	ENST00000260356	39581079	47235.000000	proximity ENSG00000137801:38581079-40581079
chr15:39628238-39628389	15	39628239	39628389	ENSG00000137812	protein_coding	ENST00000346991	40594020	965706.000000	proximity ENSG00000137812:39594020-41594020
chr15:39628238-39628389	15	39628239	39628389	ENSG00000137841	protein_coding	ENST00000260402	40307935	679621.000000	proximity ENSG00000137841:39307935-41307935
chr15:39628238-39628389	15	39628239	39628389	ENSG00000137843	protein_coding	ENST00000880989	40239033	610719.000000	proximity ENSG00000137843:39239033-41239033
chr15:39628238-39628389	15	39628239	39628389	ENSG00000140319	protein_coding	ENST00000267884	40039181	410867.000000	proximity ENSG00000140319:39039181-41039181
chr15:39628238-39628389	15	39628239	39628389	ENSG00000140320	protein_coding	ENST00000416165	40440953	812639.000000	proximity ENSG00000140320:39440953-41440953
chr15:39628238-39628389	15	39628239	39628389	ENSG00000140323	protein_coding	ENST00000267889	40358219	729905.000000	proximity ENSG00000140323:39358219-41358219
chr15:39628238-39628389	15	39628239	39628389	ENSG00000150667	protein_coding	ENST00000884360	39782853	154539.000000	proximity ENSG00000150667:38782853-40782853
chr15:39628238-39628389	15	39628239	39628389	ENSG00000156970	protein_coding	ENST00000918306	40161059	532745.000000	proximity ENSG00000156970:39161059-41161059
chr15:39628238-39628389	15	39628239	39628389	ENSG00000166073	protein_coding	ENST00000299092	39920936	292622.000000	proximity ENSG00000166073:38920936-40920936
chr15:39628238-39628389	15	39628239	39628389	ENSG00000166133	protein_coding	ENST00000315616	40569299	940985.000000	proximity ENSG00000166133:39569299-41569299
chr15:39628238-39628389	15	39628239	39628389	ENSG00000169105	protein_coding	ENST00000306243	40470984	842670.000000	proximity ENSG00000169105:39470984-41470984
chr15:39628238-39628389	15	39628239	39628389	ENSG00000188549	protein_coding	ENST00000397536	40340939	712625.000000	proximity ENSG00000188549:39340939-41340939
chr15:39628238-39628389	15	39628239	39628389	ENSG00000230778	protein_coding	ENST00000434396	40283064	654750.000000	proximity ENSG00000230778:39283064-41283064
chr15:39628238-39628389	15	39628239	39628389	ENSG00000233041	protein_coding	ENST00000958414	40351035	722721.000000	proximity ENSG00000233041:39351035-41351035
chr15:39628238-39628389	15	39628239	39628389	ENSG00000259330	protein_coding	ENST00000638170	40323692	695378.000000	proximity ENSG00000259330:39323692-41323692
chr15:39629498-39629649	15	39629499	39629649	ENSG00000104081	protein_coding	ENST00000874096	40107563	477989.000000	proximity ENSG00000104081:39107563-41107563
chr15:39629498-39629649	15	39629499	39629649	ENSG00000128829	protein_coding	ENST00000917949	39934141	304567.000000	proximity ENSG00000128829:38934141-40934141
chr15:39629498-39629649	15	39629499	39629649	ENSG00000128891	protein_coding	ENST00000698443	40565054	935480.000000	proximity ENSG00000128891:39565054-41565054
chr15:39629498-39629649	15	39629499	39629649	ENSG00000128928	protein_coding	ENST00000651168	40405485	775911.000000	proximity ENSG00000128928:39405485-41405485
chr15:39629498-39629649	15	39629499	39629649	ENSG00000128944	protein_coding	ENST00000416151	40382721	753147.000000	proximity ENSG00000128944:39382721-41382721
chr15:39629498-39629649	15	39629499	39629649	ENSG00000137801	protein_coding	ENST00000260356	39581079	48495.000000	proximity ENSG00000137801:38581079-40581079
chr15:39629498-39629649	15	39629499	39629649	ENSG00000137812	protein_coding	ENST00000346991	40594020	964446.000000	proximity ENSG00000137812:39594020-41594020
chr15:39629498-39629649	15	39629499	39629649	ENSG00000137841	protein_coding	ENST00000260402	40307935	678361.000000	proximity ENSG00000137841:39307935-41307935
chr15:39629498-39629649	15	39629499	39629649	ENSG00000137843	protein_coding	ENST00000880989	40239033	609459.000000	proximity ENSG00000137843:39239033-41239033
chr15:39629498-39629649	15	39629499	39629649	ENSG00000140319	protein_coding	ENST00000267884	40039181	409607.000000	proximity ENSG00000140319:39039181-41039181
chr15:39629498-39629649	15	39629499	39629649	ENSG00000140320	protein_coding	ENST00000416165	40440953	811379.000000	proximity ENSG00000140320:39440953-41440953
chr15:39629498-39629649	15	39629499	39629649	ENSG00000140323	protein_coding	ENST00000267889	40358219	728645.000000	proximity ENSG00000140323:39358219-41358219
chr15:39629498-39629649	15	39629499	39629649	ENSG00000150667	protein_coding	ENST00000884360	39782853	153279.000000	proximity ENSG00000150667:38782853-40782853
chr15:39629498-39629649	15	39629499	39629649	ENSG00000156970	protein_coding	ENST00000918306	40161059	531485.000000	proximity ENSG00000156970:39161059-41161059
chr15:39629498-39629649	15	39629499	39629649	ENSG00000166073	protein_coding	ENST00000299092	39920936	291362.000000	proximity ENSG00000166073:38920936-40920936
chr15:39629498-39629649	15	39629499	39629649	ENSG00000166133	protein_coding	ENST00000315616	40569299	939725.000000	proximity ENSG00000166133:39569299-41569299
chr15:39629498-39629649	15	39629499	39629649	ENSG00000169105	protein_coding	ENST00000306243	40470984	841410.000000	proximity ENSG00000169105:39470984-41470984
chr15:39629498-39629649	15	39629499	39629649	ENSG00000188549	protein_coding	ENST00000397536	40340939	711365.000000	proximity ENSG00000188549:39340939-41340939
chr15:39629498-39629649	15	39629499	39629649	ENSG00000230778	protein_coding	ENST00000434396	40283064	653490.000000	proximity ENSG00000230778:39283064-41283064
chr15:39629498-39629649	15	39629499	39629649	ENSG00000233041	protein_coding	ENST00000958414	40351035	721461.000000	proximity ENSG00000233041:39351035-41351035
chr15:39629498-39629649	15	39629499	39629649	ENSG00000259330	protein_coding	ENST00000638170	40323692	694118.000000	proximity ENSG00000259330:39323692-41323692
chr15:39629723-39629874	15	39629724	39629874	ENSG00000104081	protein_coding	ENST00000874096	40107563	477764.000000	proximity ENSG00000104081:39107563-41107563
chr15:39629723-39629874	15	39629724	39629874	ENSG00000128829	protein_coding	ENST00000917949	39934141	304342.000000	proximity ENSG00000128829:38934141-40934141
chr15:39629723-39629874	15	39629724	39629874	ENSG00000128891	protein_coding	ENST00000698443	40565054	935255.000000	proximity ENSG00000128891:39565054-41565054
chr15:39629723-39629874	15	39629724	39629874	ENSG00000128928	protein_coding	ENST00000651168	40405485	775686.000000	proximity ENSG00000128928:39405485-41405485
chr15:39629723-39629874	15	39629724	39629874	ENSG00000128944	protein_coding	ENST00000416151	40382721	752922.000000	proximity ENSG00000128944:39382721-41382721
chr15:39629723-39629874	15	39629724	39629874	ENSG00000137801	protein_coding	ENST00000260356	39581079	48720.000000	proximity ENSG00000137801:38581079-40581079
chr15:39629723-39629874	15	39629724	39629874	ENSG00000137812	protein_coding	ENST00000346991	40594020	964221.000000	proximity ENSG00000137812:39594020-41594020
chr15:39629723-39629874	15	39629724	39629874	ENSG00000137841	protein_coding	ENST00000260402	40307935	678136.000000	proximity ENSG00000137841:39307935-41307935
chr15:39629723-39629874	15	39629724	39629874	ENSG00000137843	protein_coding	ENST00000880989	40239033	609234.000000	proximity ENSG00000137843:39239033-41239033
chr15:39629723-39629874	15	39629724	39629874	ENSG00000140319	protein_coding	ENST00000267884	40039181	409382.000000	proximity ENSG00000140319:39039181-41039181
chr15:39629723-39629874	15	39629724	39629874	ENSG00000140320	protein_coding	ENST00000416165	40440953	811154.000000	proximity ENSG00000140320:39440953-41440953
chr15:39629723-39629874	15	39629724	39629874	ENSG00000140323	protein_coding	ENST00000267889	40358219	728420.000000	proximity ENSG00000140323:39358219-41358219
chr15:39629723-39629874	15	39629724	39629874	ENSG00000150667	protein_coding	ENST00000884360	39782853	153054.000000	proximity ENSG00000150667:38782853-40782853
chr15:39629723-39629874	15	39629724	39629874	ENSG00000156970	protein_coding	ENST00000918306	40161059	531260.000000	proximity ENSG00000156970:39161059-41161059
chr15:39629723-39629874	15	39629724	39629874	ENSG00000166073	protein_coding	ENST00000299092	39920936	291137.000000	proximity ENSG00000166073:38920936-40920936
chr15:39629723-39629874	15	39629724	39629874	ENSG00000166133	protein_coding	ENST00000315616	40569299	939500.000000	proximity ENSG00000166133:39569299-41569299
chr15:39629723-39629874	15	39629724	39629874	ENSG00000169105	protein_coding	ENST00000306243	40470984	841185.000000	proximity ENSG00000169105:39470984-41470984
chr15:39629723-39629874	15	39629724	39629874	ENSG00000188549	protein_coding	ENST00000397536	40340939	711140.000000	proximity ENSG00000188549:39340939-41340939
chr15:39629723-39629874	15	39629724	39629874	ENSG00000230778	protein_coding	ENST00000434396	40283064	653265.000000	proximity ENSG00000230778:39283064-41283064
chr15:39629723-39629874	15	39629724	39629874	ENSG00000233041	protein_coding	ENST00000958414	40351035	721236.000000	proximity ENSG00000233041:39351035-41351035
chr15:39629723-39629874	15	39629724	39629874	ENSG00000259330	protein_coding	ENST00000638170	40323692	693893.000000	proximity ENSG00000259330:39323692-41323692
chr15:39630038-39630189	15	39630039	39630189	ENSG00000104081	protein_coding	ENST00000874096	40107563	477449.000000	proximity ENSG00000104081:39107563-41107563
chr15:39630038-39630189	15	39630039	39630189	ENSG00000128829	protein_coding	ENST00000917949	39934141	304027.000000	proximity ENSG00000128829:38934141-40934141
chr15:39630038-39630189	15	39630039	39630189	ENSG00000128891	protein_coding	ENST00000698443	40565054	934940.000000	proximity ENSG00000128891:39565054-41565054
chr15:39630038-39630189	15	39630039	39630189	ENSG00000128928	protein_coding	ENST00000651168	40405485	775371.000000	proximity ENSG00000128928:39405485-41405485
chr15:39630038-39630189	15	39630039	39630189	ENSG00000128944	protein_coding	ENST00000416151	40382721	752607.000000	proximity ENSG00000128944:39382721-41382721
chr15:39630038-39630189	15	39630039	39630189	ENSG00000137801	protein_coding	ENST00000260356	39581079	49035.000000	proximity ENSG00000137801:38581079-40581079
chr15:39630038-39630189	15	39630039	39630189	ENSG00000137812	protein_coding	ENST00000346991	40594020	963906.000000	proximity ENSG00000137812:39594020-41594020
chr15:39630038-39630189	15	39630039	39630189	ENSG00000137841	protein_coding	ENST00000260402	40307935	677821.000000	proximity ENSG00000137841:39307935-41307935
chr15:39630038-39630189	15	39630039	39630189	ENSG00000137843	protein_coding	ENST00000880989	40239033	608919.000000	proximity ENSG00000137843:39239033-41239033
chr15:39630038-39630189	15	39630039	39630189	ENSG00000140319	protein_coding	ENST00000267884	40039181	409067.000000	proximity ENSG00000140319:39039181-41039181
chr15:39630038-39630189	15	39630039	39630189	ENSG00000140320	protein_coding	ENST00000416165	40440953	810839.000000	proximity ENSG00000140320:39440953-41440953
chr15:39630038-39630189	15	39630039	39630189	ENSG00000140323	protein_coding	ENST00000267889	40358219	728105.000000	proximity ENSG00000140323:39358219-41358219
chr15:39630038-39630189	15	39630039	39630189	ENSG00000150667	protein_coding	ENST00000884360	39782853	152739.000000	proximity ENSG00000150667:38782853-40782853
chr15:39630038-39630189	15	39630039	39630189	ENSG00000156970	protein_coding	ENST00000918306	40161059	530945.000000	proximity ENSG00000156970:39161059-41161059
chr15:39630038-39630189	15	39630039	39630189	ENSG00000166073	protein_coding	ENST00000299092	39920936	290822.000000	proximity ENSG00000166073:38920936-40920936
chr15:39630038-39630189	15	39630039	39630189	ENSG00000166133	protein_coding	ENST00000315616	40569299	939185.000000	proximity ENSG00000166133:39569299-41569299
chr15:39630038-39630189	15	39630039	39630189	ENSG00000169105	protein_coding	ENST00000306243	40470984	840870.000000	proximity ENSG00000169105:39470984-41470984
chr15:39630038-39630189	15	39630039	39630189	ENSG00000188549	protein_coding	ENST00000397536	40340939	710825.000000	proximity ENSG00000188549:39340939-41340939
chr15:39630038-39630189	15	39630039	39630189	ENSG00000230778	protein_coding	ENST00000434396	40283064	652950.000000	proximity ENSG00000230778:39283064-41283064
chr15:39630038-39630189	15	39630039	39630189	ENSG00000233041	protein_coding	ENST00000958414	40351035	720921.000000	proximity ENSG00000233041:39351035-41351035
chr15:39630038-39630189	15	39630039	39630189	ENSG00000259330	protein_coding	ENST00000638170	40323692	693578.000000	proximity ENSG00000259330:39323692-41323692
chr15:39631498-39631649	15	39631499	39631649	ENSG00000104081	protein_coding	ENST00000874096	40107563	475989.000000	proximity ENSG00000104081:39107563-41107563
chr15:39631498-39631649	15	39631499	39631649	ENSG00000128829	protein_coding	ENST00000917949	39934141	302567.000000	proximity ENSG00000128829:38934141-40934141
chr15:39631498-39631649	15	39631499	39631649	ENSG00000128891	protein_coding	ENST00000698443	40565054	933480.000000	proximity ENSG00000128891:39565054-41565054
chr15:39631498-39631649	15	39631499	39631649	ENSG00000128928	protein_coding	ENST00000651168	40405485	773911.000000	proximity ENSG00000128928:39405485-41405485
chr15:39631498-39631649	15	39631499	39631649	ENSG00000128944	protein_coding	ENST00000416151	40382721	751147.000000	proximity ENSG00000128944:39382721-41382721
chr15:39631498-39631649	15	39631499	39631649	ENSG00000137801	protein_coding	ENST00000260356	39581079	50495.000000	proximity ENSG00000137801:38581079-40581079
chr15:39631498-39631649	15	39631499	39631649	ENSG00000137812	protein_coding	ENST00000346991	40594020	962446.000000	proximity ENSG00000137812:39594020-41594020
chr15:39631498-39631649	15	39631499	39631649	ENSG00000137841	protein_coding	ENST00000260402	40307935	676361.000000	proximity ENSG00000137841:39307935-41307935
chr15:39631498-39631649	15	39631499	39631649	ENSG00000137843	protein_coding	ENST00000880989	40239033	607459.000000	proximity ENSG00000137843:39239033-41239033
chr15:39631498-39631649	15	39631499	39631649	ENSG00000140319	protein_coding	ENST00000267884	40039181	407607.000000	proximity ENSG00000140319:39039181-41039181
chr15:39631498-39631649	15	39631499	39631649	ENSG00000140320	protein_coding	ENST00000416165	40440953	809379.000000	proximity ENSG00000140320:39440953-41440953
chr15:39631498-39631649	15	39631499	39631649	ENSG00000140323	protein_coding	ENST00000267889	40358219	726645.000000	proximity ENSG00000140323:39358219-41358219
chr15:39631498-39631649	15	39631499	39631649	ENSG00000150667	protein_coding	ENST00000884360	39782853	151279.000000	proximity ENSG00000150667:38782853-40782853
chr15:39631498-39631649	15	39631499	39631649	ENSG00000156970	protein_coding	ENST00000918306	40161059	529485.000000	proximity ENSG00000156970:39161059-41161059
chr15:39631498-39631649	15	39631499	39631649	ENSG00000166073	protein_coding	ENST00000299092	39920936	289362.000000	proximity ENSG00000166073:38920936-40920936
chr15:39631498-39631649	15	39631499	39631649	ENSG00000166133	protein_coding	ENST00000315616	40569299	937725.000000	proximity ENSG00000166133:39569299-41569299
chr15:39631498-39631649	15	39631499	39631649	ENSG00000169105	protein_coding	ENST00000306243	40470984	839410.000000	proximity ENSG00000169105:39470984-41470984
chr15:39631498-39631649	15	39631499	39631649	ENSG00000188549	protein_coding	ENST00000397536	40340939	709365.000000	proximity ENSG00000188549:39340939-41340939
chr15:39631498-39631649	15	39631499	39631649	ENSG00000230778	protein_coding	ENST00000434396	40283064	651490.000000	proximity ENSG00000230778:39283064-41283064
chr15:39631498-39631649	15	39631499	39631649	ENSG00000233041	protein_coding	ENST00000958414	40351035	719461.000000	proximity ENSG00000233041:39351035-41351035
chr15:39631498-39631649	15	39631499	39631649	ENSG00000259330	protein_coding	ENST00000638170	40323692	692118.000000	proximity ENSG00000259330:39323692-41323692
chr15:39641358-39641509	15	39641359	39641509	ENSG00000104081	protein_coding	ENST00000874096	40107563	466129.000000	proximity ENSG00000104081:39107563-41107563
chr15:39641358-39641509	15	39641359	39641509	ENSG00000128829	protein_coding	ENST00000917949	39934141	292707.000000	proximity ENSG00000128829:38934141-40934141
chr15:39641358-39641509	15	39641359	39641509	ENSG00000128891	protein_coding	ENST00000698443	40565054	923620.000000	proximity ENSG00000128891:39565054-41565054
chr15:39641358-39641509	15	39641359	39641509	ENSG00000128928	protein_coding	ENST00000651168	40405485	764051.000000	proximity ENSG00000128928:39405485-41405485
chr15:39641358-39641509	15	39641359	39641509	ENSG00000128944	protein_coding	ENST00000416151	40382721	741287.000000	proximity ENSG00000128944:39382721-41382721
chr15:39641358-39641509	15	39641359	39641509	ENSG00000137801	protein_coding	ENST00000260356	39581079	60355.000000	proximity ENSG00000137801:38581079-40581079
chr15:39641358-39641509	15	39641359	39641509	ENSG00000137812	protein_coding	ENST00000346991	40594020	952586.000000	proximity ENSG00000137812:39594020-41594020
chr15:39641358-39641509	15	39641359	39641509	ENSG00000137841	protein_coding	ENST00000260402	40307935	666501.000000	proximity ENSG00000137841:39307935-41307935
chr15:39641358-39641509	15	39641359	39641509	ENSG00000137843	protein_coding	ENST00000880989	40239033	597599.000000	proximity ENSG00000137843:39239033-41239033
chr15:39641358-39641509	15	39641359	39641509	ENSG00000140319	protein_coding	ENST00000267884	40039181	397747.000000	proximity ENSG00000140319:39039181-41039181
chr15:39641358-39641509	15	39641359	39641509	ENSG00000140320	protein_coding	ENST00000416165	40440953	799519.000000	proximity ENSG00000140320:39440953-41440953
chr15:39641358-39641509	15	39641359	39641509	ENSG00000140323	protein_coding	ENST00000267889	40358219	716785.000000	proximity ENSG00000140323:39358219-41358219
chr15:39641358-39641509	15	39641359	39641509	ENSG00000150667	protein_coding	ENST00000884360	39782853	141419.000000	proximity ENSG00000150667:38782853-40782853
chr15:39641358-39641509	15	39641359	39641509	ENSG00000156970	protein_coding	ENST00000918306	40161059	519625.000000	proximity ENSG00000156970:39161059-41161059
chr15:39641358-39641509	15	39641359	39641509	ENSG00000166073	protein_coding	ENST00000299092	39920936	279502.000000	proximity ENSG00000166073:38920936-40920936
chr15:39641358-39641509	15	39641359	39641509	ENSG00000166133	protein_coding	ENST00000315616	40569299	927865.000000	proximity ENSG00000166133:39569299-41569299
chr15:39641358-39641509	15	39641359	39641509	ENSG00000169105	protein_coding	ENST00000306243	40470984	829550.000000	proximity ENSG00000169105:39470984-41470984
chr15:39641358-39641509	15	39641359	39641509	ENSG00000188549	protein_coding	ENST00000397536	40340939	699505.000000	proximity ENSG00000188549:39340939-41340939
chr15:39641358-39641509	15	39641359	39641509	ENSG00000230778	protein_coding	ENST00000434396	40283064	641630.000000	proximity ENSG00000230778:39283064-41283064
chr15:39641358-39641509	15	39641359	39641509	ENSG00000233041	protein_coding	ENST00000958414	40351035	709601.000000	proximity ENSG00000233041:39351035-41351035
chr15:39641358-39641509	15	39641359	39641509	ENSG00000259330	protein_coding	ENST00000638170	40323692	682258.000000	proximity ENSG00000259330:39323692-41323692
chr15:39641658-39641809	15	39641659	39641809	ENSG00000104081	protein_coding	ENST00000874096	40107563	465829.000000	proximity ENSG00000104081:39107563-41107563
chr15:39641658-39641809	15	39641659	39641809	ENSG00000128829	protein_coding	ENST00000917949	39934141	292407.000000	proximity ENSG00000128829:38934141-40934141
chr15:39641658-39641809	15	39641659	39641809	ENSG00000128891	protein_coding	ENST00000698443	40565054	923320.000000	proximity ENSG00000128891:39565054-41565054
chr15:39641658-39641809	15	39641659	39641809	ENSG00000128928	protein_coding	ENST00000651168	40405485	763751.000000	proximity ENSG00000128928:39405485-41405485
chr15:39641658-39641809	15	39641659	39641809	ENSG00000128944	protein_coding	ENST00000416151	40382721	740987.000000	proximity ENSG00000128944:39382721-41382721
chr15:39641658-39641809	15	39641659	39641809	ENSG00000137801	protein_coding	ENST00000260356	39581079	60655.000000	proximity ENSG00000137801:38581079-40581079
chr15:39641658-39641809	15	39641659	39641809	ENSG00000137812	protein_coding	ENST00000346991	40594020	952286.000000	proximity ENSG00000137812:39594020-41594020
chr15:39641658-39641809	15	39641659	39641809	ENSG00000137841	protein_coding	ENST00000260402	40307935	666201.000000	proximity ENSG00000137841:39307935-41307935
chr15:39641658-39641809	15	39641659	39641809	ENSG00000137843	protein_coding	ENST00000880989	40239033	597299.000000	proximity ENSG00000137843:39239033-41239033
chr15:39641658-39641809	15	39641659	39641809	ENSG00000140319	protein_coding	ENST00000267884	40039181	397447.000000	proximity ENSG00000140319:39039181-41039181
chr15:39641658-39641809	15	39641659	39641809	ENSG00000140320	protein_coding	ENST00000416165	40440953	799219.000000	proximity ENSG00000140320:39440953-41440953
chr15:39641658-39641809	15	39641659	39641809	ENSG00000140323	protein_coding	ENST00000267889	40358219	716485.000000	proximity ENSG00000140323:39358219-41358219
chr15:39641658-39641809	15	39641659	39641809	ENSG00000150667	protein_coding	ENST00000884360	39782853	141119.000000	proximity ENSG00000150667:38782853-40782853
chr15:39641658-39641809	15	39641659	39641809	ENSG00000156970	protein_coding	ENST00000918306	40161059	519325.000000	proximity ENSG00000156970:39161059-41161059
chr15:39641658-39641809	15	39641659	39641809	ENSG00000166073	protein_coding	ENST00000299092	39920936	279202.000000	proximity ENSG00000166073:38920936-40920936
chr15:39641658-39641809	15	39641659	39641809	ENSG00000166133	protein_coding	ENST00000315616	40569299	927565.000000	proximity ENSG00000166133:39569299-41569299
chr15:39641658-39641809	15	39641659	39641809	ENSG00000169105	protein_coding	ENST00000306243	40470984	829250.000000	proximity ENSG00000169105:39470984-41470984
chr15:39641658-39641809	15	39641659	39641809	ENSG00000188549	protein_coding	ENST00000397536	40340939	699205.000000	proximity ENSG00000188549:39340939-41340939
chr15:39641658-39641809	15	39641659	39641809	ENSG00000230778	protein_coding	ENST00000434396	40283064	641330.000000	proximity ENSG00000230778:39283064-41283064
chr15:39641658-39641809	15	39641659	39641809	ENSG00000233041	protein_coding	ENST00000958414	40351035	709301.000000	proximity ENSG00000233041:39351035-41351035
chr15:39641658-39641809	15	39641659	39641809	ENSG00000259330	protein_coding	ENST00000638170	40323692	681958.000000	proximity ENSG00000259330:39323692-41323692
chr15:39642098-39642249	15	39642099	39642249	ENSG00000104081	protein_coding	ENST00000874096	40107563	465389.000000	proximity ENSG00000104081:39107563-41107563
chr15:39642098-39642249	15	39642099	39642249	ENSG00000128829	protein_coding	ENST00000917949	39934141	291967.000000	proximity ENSG00000128829:38934141-40934141
chr15:39642098-39642249	15	39642099	39642249	ENSG00000128891	protein_coding	ENST00000698443	40565054	922880.000000	proximity ENSG00000128891:39565054-41565054
chr15:39642098-39642249	15	39642099	39642249	ENSG00000128928	protein_coding	ENST00000651168	40405485	763311.000000	proximity ENSG00000128928:39405485-41405485
chr15:39642098-39642249	15	39642099	39642249	ENSG00000128944	protein_coding	ENST00000416151	40382721	740547.000000	proximity ENSG00000128944:39382721-41382721
chr15:39642098-39642249	15	39642099	39642249	ENSG00000137801	protein_coding	ENST00000260356	39581079	61095.000000	proximity ENSG00000137801:38581079-40581079
chr15:39642098-39642249	15	39642099	39642249	ENSG00000137812	protein_coding	ENST00000346991	40594020	951846.000000	proximity ENSG00000137812:39594020-41594020
chr15:39642098-39642249	15	39642099	39642249	ENSG00000137841	protein_coding	ENST00000260402	40307935	665761.000000	proximity ENSG00000137841:39307935-41307935
chr15:39642098-39642249	15	39642099	39642249	ENSG00000137843	protein_coding	ENST00000880989	40239033	596859.000000	proximity ENSG00000137843:39239033-41239033
chr15:39642098-39642249	15	39642099	39642249	ENSG00000140319	protein_coding	ENST00000267884	40039181	397007.000000	proximity ENSG00000140319:39039181-41039181
chr15:39642098-39642249	15	39642099	39642249	ENSG00000140320	protein_coding	ENST00000416165	40440953	798779.000000	proximity ENSG00000140320:39440953-41440953
chr15:39642098-39642249	15	39642099	39642249	ENSG00000140323	protein_coding	ENST00000267889	40358219	716045.000000	proximity ENSG00000140323:39358219-41358219
chr15:39642098-39642249	15	39642099	39642249	ENSG00000150667	protein_coding	ENST00000884360	39782853	140679.000000	proximity ENSG00000150667:38782853-40782853
chr15:39642098-39642249	15	39642099	39642249	ENSG00000156970	protein_coding	ENST00000918306	40161059	518885.000000	proximity ENSG00000156970:39161059-41161059
chr15:39642098-39642249	15	39642099	39642249	ENSG00000166073	protein_coding	ENST00000299092	39920936	278762.000000	proximity ENSG00000166073:38920936-40920936
chr15:39642098-39642249	15	39642099	39642249	ENSG00000166133	protein_coding	ENST00000315616	40569299	927125.000000	proximity ENSG00000166133:39569299-41569299
chr15:39642098-39642249	15	39642099	39642249	ENSG00000169105	protein_coding	ENST00000306243	40470984	828810.000000	proximity ENSG00000169105:39470984-41470984
chr15:39642098-39642249	15	39642099	39642249	ENSG00000188549	protein_coding	ENST00000397536	40340939	698765.000000	proximity ENSG00000188549:39340939-41340939
chr15:39642098-39642249	15	39642099	39642249	ENSG00000230778	protein_coding	ENST00000434396	40283064	640890.000000	proximity ENSG00000230778:39283064-41283064
chr15:39642098-39642249	15	39642099	39642249	ENSG00000233041	protein_coding	ENST00000958414	40351035	708861.000000	proximity ENSG00000233041:39351035-41351035
chr15:39642098-39642249	15	39642099	39642249	ENSG00000259330	protein_coding	ENST00000638170	40323692	681518.000000	proximity ENSG00000259330:39323692-41323692
chr15:39642263-39642414	15	39642264	39642414	ENSG00000104081	protein_coding	ENST00000874096	40107563	465224.000000	proximity ENSG00000104081:39107563-41107563
chr15:39642263-39642414	15	39642264	39642414	ENSG00000128829	protein_coding	ENST00000917949	39934141	291802.000000	proximity ENSG00000128829:38934141-40934141
chr15:39642263-39642414	15	39642264	39642414	ENSG00000128891	protein_coding	ENST00000698443	40565054	922715.000000	proximity ENSG00000128891:39565054-41565054
chr15:39642263-39642414	15	39642264	39642414	ENSG00000128928	protein_coding	ENST00000651168	40405485	763146.000000	proximity ENSG00000128928:39405485-41405485
chr15:39642263-39642414	15	39642264	39642414	ENSG00000128944	protein_coding	ENST00000416151	40382721	740382.000000	proximity ENSG00000128944:39382721-41382721
chr15:39642263-39642414	15	39642264	39642414	ENSG00000137801	protein_coding	ENST00000260356	39581079	61260.000000	proximity ENSG00000137801:38581079-40581079
chr15:39642263-39642414	15	39642264	39642414	ENSG00000137812	protein_coding	ENST00000346991	40594020	951681.000000	proximity ENSG00000137812:39594020-41594020
chr15:39642263-39642414	15	39642264	39642414	ENSG00000137841	protein_coding	ENST00000260402	40307935	665596.000000	proximity ENSG00000137841:39307935-41307935
chr15:39642263-39642414	15	39642264	39642414	ENSG00000137843	protein_coding	ENST00000880989	40239033	596694.000000	proximity ENSG00000137843:39239033-41239033
chr15:39642263-39642414	15	39642264	39642414	ENSG00000140319	protein_coding	ENST00000267884	40039181	396842.000000	proximity ENSG00000140319:39039181-41039181
chr15:39642263-39642414	15	39642264	39642414	ENSG00000140320	protein_coding	ENST00000416165	40440953	798614.000000	proximity ENSG00000140320:39440953-41440953
chr15:39642263-39642414	15	39642264	39642414	ENSG00000140323	protein_coding	ENST00000267889	40358219	715880.000000	proximity ENSG00000140323:39358219-41358219
chr15:39642263-39642414	15	39642264	39642414	ENSG00000150667	protein_coding	ENST00000884360	39782853	140514.000000	proximity ENSG00000150667:38782853-40782853
chr15:39642263-39642414	15	39642264	39642414	ENSG00000156970	protein_coding	ENST00000918306	40161059	518720.000000	proximity ENSG00000156970:39161059-41161059
chr15:39642263-39642414	15	39642264	39642414	ENSG00000166073	protein_coding	ENST00000299092	39920936	278597.000000	proximity ENSG00000166073:38920936-40920936
chr15:39642263-39642414	15	39642264	39642414	ENSG00000166133	protein_coding	ENST00000315616	40569299	926960.000000	proximity ENSG00000166133:39569299-41569299
chr15:39642263-39642414	15	39642264	39642414	ENSG00000169105	protein_coding	ENST00000306243	40470984	828645.000000	proximity ENSG00000169105:39470984-41470984
chr15:39642263-39642414	15	39642264	39642414	ENSG00000188549	protein_coding	ENST00000397536	40340939	698600.000000	proximity ENSG00000188549:39340939-41340939
chr15:39642263-39642414	15	39642264	39642414	ENSG00000230778	protein_coding	ENST00000434396	40283064	640725.000000	proximity ENSG00000230778:39283064-41283064
chr15:39642263-39642414	15	39642264	39642414	ENSG00000233041	protein_coding	ENST00000958414	40351035	708696.000000	proximity ENSG00000233041:39351035-41351035
chr15:39642263-39642414	15	39642264	39642414	ENSG00000259330	protein_coding	ENST00000638170	40323692	681353.000000	proximity ENSG00000259330:39323692-41323692
chr15:39642458-39642609	15	39642459	39642609	ENSG00000104081	protein_coding	ENST00000874096	40107563	465029.000000	proximity ENSG00000104081:39107563-41107563
chr15:39642458-39642609	15	39642459	39642609	ENSG00000128829	protein_coding	ENST00000917949	39934141	291607.000000	proximity ENSG00000128829:38934141-40934141
chr15:39642458-39642609	15	39642459	39642609	ENSG00000128891	protein_coding	ENST00000698443	40565054	922520.000000	proximity ENSG00000128891:39565054-41565054
chr15:39642458-39642609	15	39642459	39642609	ENSG00000128928	protein_coding	ENST00000651168	40405485	762951.000000	proximity ENSG00000128928:39405485-41405485
chr15:39642458-39642609	15	39642459	39642609	ENSG00000128944	protein_coding	ENST00000416151	40382721	740187.000000	proximity ENSG00000128944:39382721-41382721
chr15:39642458-39642609	15	39642459	39642609	ENSG00000137801	protein_coding	ENST00000260356	39581079	61455.000000	proximity ENSG00000137801:38581079-40581079
chr15:39642458-39642609	15	39642459	39642609	ENSG00000137812	protein_coding	ENST00000346991	40594020	951486.000000	proximity ENSG00000137812:39594020-41594020
chr15:39642458-39642609	15	39642459	39642609	ENSG00000137841	protein_coding	ENST00000260402	40307935	665401.000000	proximity ENSG00000137841:39307935-41307935
chr15:39642458-39642609	15	39642459	39642609	ENSG00000137843	protein_coding	ENST00000880989	40239033	596499.000000	proximity ENSG00000137843:39239033-41239033
chr15:39642458-39642609	15	39642459	39642609	ENSG00000140319	protein_coding	ENST00000267884	40039181	396647.000000	proximity ENSG00000140319:39039181-41039181
chr15:39642458-39642609	15	39642459	39642609	ENSG00000140320	protein_coding	ENST00000416165	40440953	798419.000000	proximity ENSG00000140320:39440953-41440953
chr15:39642458-39642609	15	39642459	39642609	ENSG00000140323	protein_coding	ENST00000267889	40358219	715685.000000	proximity ENSG00000140323:39358219-41358219
chr15:39642458-39642609	15	39642459	39642609	ENSG00000150667	protein_coding	ENST00000884360	39782853	140319.000000	proximity ENSG00000150667:38782853-40782853
chr15:39642458-39642609	15	39642459	39642609	ENSG00000156970	protein_coding	ENST00000918306	40161059	518525.000000	proximity ENSG00000156970:39161059-41161059
chr15:39642458-39642609	15	39642459	39642609	ENSG00000166073	protein_coding	ENST00000299092	39920936	278402.000000	proximity ENSG00000166073:38920936-40920936
chr15:39642458-39642609	15	39642459	39642609	ENSG00000166133	protein_coding	ENST00000315616	40569299	926765.000000	proximity ENSG00000166133:39569299-41569299
chr15:39642458-39642609	15	39642459	39642609	ENSG00000169105	protein_coding	ENST00000306243	40470984	828450.000000	proximity ENSG00000169105:39470984-41470984
chr15:39642458-39642609	15	39642459	39642609	ENSG00000188549	protein_coding	ENST00000397536	40340939	698405.000000	proximity ENSG00000188549:39340939-41340939
chr15:39642458-39642609	15	39642459	39642609	ENSG00000230778	protein_coding	ENST00000434396	40283064	640530.000000	proximity ENSG00000230778:39283064-41283064
chr15:39642458-39642609	15	39642459	39642609	ENSG00000233041	protein_coding	ENST00000958414	40351035	708501.000000	proximity ENSG00000233041:39351035-41351035
chr15:39642458-39642609	15	39642459	39642609	ENSG00000259330	protein_coding	ENST00000638170	40323692	681158.000000	proximity ENSG00000259330:39323692-41323692
chr15:39657278-39657429	15	39657279	39657429	ENSG00000104081	protein_coding	ENST00000874096	40107563	450209.000000	proximity ENSG00000104081:39107563-41107563
chr15:39657278-39657429	15	39657279	39657429	ENSG00000128829	protein_coding	ENST00000917949	39934141	276787.000000	proximity ENSG00000128829:38934141-40934141
chr15:39657278-39657429	15	39657279	39657429	ENSG00000128891	protein_coding	ENST00000698443	40565054	907700.000000	proximity ENSG00000128891:39565054-41565054
chr15:39657278-39657429	15	39657279	39657429	ENSG00000128928	protein_coding	ENST00000651168	40405485	748131.000000	proximity ENSG00000128928:39405485-41405485
chr15:39657278-39657429	15	39657279	39657429	ENSG00000128944	protein_coding	ENST00000416151	40382721	725367.000000	proximity ENSG00000128944:39382721-41382721
chr15:39657278-39657429	15	39657279	39657429	ENSG00000137801	protein_coding	ENST00000260356	39581079	76275.000000	proximity ENSG00000137801:38581079-40581079
chr15:39657278-39657429	15	39657279	39657429	ENSG00000137812	protein_coding	ENST00000346991	40594020	936666.000000	proximity ENSG00000137812:39594020-41594020
chr15:39657278-39657429	15	39657279	39657429	ENSG00000137841	protein_coding	ENST00000260402	40307935	650581.000000	proximity ENSG00000137841:39307935-41307935
chr15:39657278-39657429	15	39657279	39657429	ENSG00000137843	protein_coding	ENST00000880989	40239033	581679.000000	proximity ENSG00000137843:39239033-41239033
chr15:39657278-39657429	15	39657279	39657429	ENSG00000140319	protein_coding	ENST00000267884	40039181	381827.000000	proximity ENSG00000140319:39039181-41039181
chr15:39657278-39657429	15	39657279	39657429	ENSG00000140320	protein_coding	ENST00000416165	40440953	783599.000000	proximity ENSG00000140320:39440953-41440953
chr15:39657278-39657429	15	39657279	39657429	ENSG00000140323	protein_coding	ENST00000267889	40358219	700865.000000	proximity ENSG00000140323:39358219-41358219
chr15:39657278-39657429	15	39657279	39657429	ENSG00000150667	protein_coding	ENST00000884360	39782853	125499.000000	proximity ENSG00000150667:38782853-40782853
chr15:39657278-39657429	15	39657279	39657429	ENSG00000156970	protein_coding	ENST00000918306	40161059	503705.000000	proximity ENSG00000156970:39161059-41161059
chr15:39657278-39657429	15	39657279	39657429	ENSG00000166073	protein_coding	ENST00000299092	39920936	263582.000000	proximity ENSG00000166073:38920936-40920936
chr15:39657278-39657429	15	39657279	39657429	ENSG00000166133	protein_coding	ENST00000315616	40569299	911945.000000	proximity ENSG00000166133:39569299-41569299
chr15:39657278-39657429	15	39657279	39657429	ENSG00000169105	protein_coding	ENST00000306243	40470984	813630.000000	proximity ENSG00000169105:39470984-41470984
chr15:39657278-39657429	15	39657279	39657429	ENSG00000188549	protein_coding	ENST00000397536	40340939	683585.000000	proximity ENSG00000188549:39340939-41340939
chr15:39657278-39657429	15	39657279	39657429	ENSG00000230778	protein_coding	ENST00000434396	40283064	625710.000000	proximity ENSG00000230778:39283064-41283064
chr15:39657278-39657429	15	39657279	39657429	ENSG00000233041	protein_coding	ENST00000958414	40351035	693681.000000	proximity ENSG00000233041:39351035-41351035
chr15:39657278-39657429	15	39657279	39657429	ENSG00000259330	protein_coding	ENST00000638170	40323692	666338.000000	proximity ENSG00000259330:39323692-41323692
chr15:39657563-39657714	15	39657564	39657714	ENSG00000104081	protein_coding	ENST00000874096	40107563	449924.000000	proximity ENSG00000104081:39107563-41107563
chr15:39657563-39657714	15	39657564	39657714	ENSG00000128829	protein_coding	ENST00000917949	39934141	276502.000000	proximity ENSG00000128829:38934141-40934141
chr15:39657563-39657714	15	39657564	39657714	ENSG00000128891	protein_coding	ENST00000698443	40565054	907415.000000	proximity ENSG00000128891:39565054-41565054
chr15:39657563-39657714	15	39657564	39657714	ENSG00000128928	protein_coding	ENST00000651168	40405485	747846.000000	proximity ENSG00000128928:39405485-41405485
chr15:39657563-39657714	15	39657564	39657714	ENSG00000128944	protein_coding	ENST00000416151	40382721	725082.000000	proximity ENSG00000128944:39382721-41382721
chr15:39657563-39657714	15	39657564	39657714	ENSG00000137801	protein_coding	ENST00000260356	39581079	76560.000000	proximity ENSG00000137801:38581079-40581079
chr15:39657563-39657714	15	39657564	39657714	ENSG00000137812	protein_coding	ENST00000346991	40594020	936381.000000	proximity ENSG00000137812:39594020-41594020
chr15:39657563-39657714	15	39657564	39657714	ENSG00000137841	protein_coding	ENST00000260402	40307935	650296.000000	proximity ENSG00000137841:39307935-41307935
chr15:39657563-39657714	15	39657564	39657714	ENSG00000137843	protein_coding	ENST00000880989	40239033	581394.000000	proximity ENSG00000137843:39239033-41239033
chr15:39657563-39657714	15	39657564	39657714	ENSG00000140319	protein_coding	ENST00000267884	40039181	381542.000000	proximity ENSG00000140319:39039181-41039181
chr15:39657563-39657714	15	39657564	39657714	ENSG00000140320	protein_coding	ENST00000416165	40440953	783314.000000	proximity ENSG00000140320:39440953-41440953
chr15:39657563-39657714	15	39657564	39657714	ENSG00000140323	protein_coding	ENST00000267889	40358219	700580.000000	proximity ENSG00000140323:39358219-41358219
chr15:39657563-39657714	15	39657564	39657714	ENSG00000150667	protein_coding	ENST00000884360	39782853	125214.000000	proximity ENSG00000150667:38782853-40782853
chr15:39657563-39657714	15	39657564	39657714	ENSG00000156970	protein_coding	ENST00000918306	40161059	503420.000000	proximity ENSG00000156970:39161059-41161059
chr15:39657563-39657714	15	39657564	39657714	ENSG00000166073	protein_coding	ENST00000299092	39920936	263297.000000	proximity ENSG00000166073:38920936-40920936
chr15:39657563-39657714	15	39657564	39657714	ENSG00000166133	protein_coding	ENST00000315616	40569299	911660.000000	proximity ENSG00000166133:39569299-41569299
chr15:39657563-39657714	15	39657564	39657714	ENSG00000169105	protein_coding	ENST00000306243	40470984	813345.000000	proximity ENSG00000169105:39470984-41470984
chr15:39657563-39657714	15	39657564	39657714	ENSG00000188549	protein_coding	ENST00000397536	40340939	683300.000000	proximity ENSG00000188549:39340939-41340939
chr15:39657563-39657714	15	39657564	39657714	ENSG00000230778	protein_coding	ENST00000434396	40283064	625425.000000	proximity ENSG00000230778:39283064-41283064
chr15:39657563-39657714	15	39657564	39657714	ENSG00000233041	protein_coding	ENST00000958414	40351035	693396.000000	proximity ENSG00000233041:39351035-41351035
chr15:39657563-39657714	15	39657564	39657714	ENSG00000259330	protein_coding	ENST00000638170	40323692	666053.000000	proximity ENSG00000259330:39323692-41323692
chr15:39657858-39658009	15	39657859	39658009	ENSG00000104081	protein_coding	ENST00000874096	40107563	449629.000000	proximity ENSG00000104081:39107563-41107563
chr15:39657858-39658009	15	39657859	39658009	ENSG00000128829	protein_coding	ENST00000917949	39934141	276207.000000	proximity ENSG00000128829:38934141-40934141
chr15:39657858-39658009	15	39657859	39658009	ENSG00000128891	protein_coding	ENST00000698443	40565054	907120.000000	proximity ENSG00000128891:39565054-41565054
chr15:39657858-39658009	15	39657859	39658009	ENSG00000128928	protein_coding	ENST00000651168	40405485	747551.000000	proximity ENSG00000128928:39405485-41405485
chr15:39657858-39658009	15	39657859	39658009	ENSG00000128944	protein_coding	ENST00000416151	40382721	724787.000000	proximity ENSG00000128944:39382721-41382721
chr15:39657858-39658009	15	39657859	39658009	ENSG00000137801	protein_coding	ENST00000260356	39581079	76855.000000	proximity ENSG00000137801:38581079-40581079
chr15:39657858-39658009	15	39657859	39658009	ENSG00000137812	protein_coding	ENST00000346991	40594020	936086.000000	proximity ENSG00000137812:39594020-41594020
chr15:39657858-39658009	15	39657859	39658009	ENSG00000137841	protein_coding	ENST00000260402	40307935	650001.000000	proximity ENSG00000137841:39307935-41307935
chr15:39657858-39658009	15	39657859	39658009	ENSG00000137843	protein_coding	ENST00000880989	40239033	581099.000000	proximity ENSG00000137843:39239033-41239033
chr15:39657858-39658009	15	39657859	39658009	ENSG00000140319	protein_coding	ENST00000267884	40039181	381247.000000	proximity ENSG00000140319:39039181-41039181
chr15:39657858-39658009	15	39657859	39658009	ENSG00000140320	protein_coding	ENST00000416165	40440953	783019.000000	proximity ENSG00000140320:39440953-41440953
chr15:39657858-39658009	15	39657859	39658009	ENSG00000140323	protein_coding	ENST00000267889	40358219	700285.000000	proximity ENSG00000140323:39358219-41358219
chr15:39657858-39658009	15	39657859	39658009	ENSG00000150667	protein_coding	ENST00000884360	39782853	124919.000000	proximity ENSG00000150667:38782853-40782853
chr15:39657858-39658009	15	39657859	39658009	ENSG00000156970	protein_coding	ENST00000918306	40161059	503125.000000	proximity ENSG00000156970:39161059-41161059
chr15:39657858-39658009	15	39657859	39658009	ENSG00000166073	protein_coding	ENST00000299092	39920936	263002.000000	proximity ENSG00000166073:38920936-40920936
chr15:39657858-39658009	15	39657859	39658009	ENSG00000166133	protein_coding	ENST00000315616	40569299	911365.000000	proximity ENSG00000166133:39569299-41569299
chr15:39657858-39658009	15	39657859	39658009	ENSG00000169105	protein_coding	ENST00000306243	40470984	813050.000000	proximity ENSG00000169105:39470984-41470984
chr15:39657858-39658009	15	39657859	39658009	ENSG00000188549	protein_coding	ENST00000397536	40340939	683005.000000	proximity ENSG00000188549:39340939-41340939
chr15:39657858-39658009	15	39657859	39658009	ENSG00000230778	protein_coding	ENST00000434396	40283064	625130.000000	proximity ENSG00000230778:39283064-41283064
chr15:39657858-39658009	15	39657859	39658009	ENSG00000233041	protein_coding	ENST00000958414	40351035	693101.000000	proximity ENSG00000233041:39351035-41351035
chr15:39657858-39658009	15	39657859	39658009	ENSG00000259330	protein_coding	ENST00000638170	40323692	665758.000000	proximity ENSG00000259330:39323692-41323692
chr15:39661898-39662049	15	39661899	39662049	ENSG00000104081	protein_coding	ENST00000874096	40107563	445589.000000	proximity ENSG00000104081:39107563-41107563
chr15:39661898-39662049	15	39661899	39662049	ENSG00000128829	protein_coding	ENST00000917949	39934141	272167.000000	proximity ENSG00000128829:38934141-40934141
chr15:39661898-39662049	15	39661899	39662049	ENSG00000128891	protein_coding	ENST00000698443	40565054	903080.000000	proximity ENSG00000128891:39565054-41565054
chr15:39661898-39662049	15	39661899	39662049	ENSG00000128928	protein_coding	ENST00000651168	40405485	743511.000000	proximity ENSG00000128928:39405485-41405485
chr15:39661898-39662049	15	39661899	39662049	ENSG00000128944	protein_coding	ENST00000416151	40382721	720747.000000	proximity ENSG00000128944:39382721-41382721
chr15:39661898-39662049	15	39661899	39662049	ENSG00000137801	protein_coding	ENST00000260356	39581079	80895.000000	proximity ENSG00000137801:38581079-40581079
chr15:39661898-39662049	15	39661899	39662049	ENSG00000137812	protein_coding	ENST00000346991	40594020	932046.000000	proximity ENSG00000137812:39594020-41594020
chr15:39661898-39662049	15	39661899	39662049	ENSG00000137841	protein_coding	ENST00000260402	40307935	645961.000000	proximity ENSG00000137841:39307935-41307935
chr15:39661898-39662049	15	39661899	39662049	ENSG00000137843	protein_coding	ENST00000880989	40239033	577059.000000	proximity ENSG00000137843:39239033-41239033
chr15:39661898-39662049	15	39661899	39662049	ENSG00000140319	protein_coding	ENST00000267884	40039181	377207.000000	proximity ENSG00000140319:39039181-41039181
chr15:39661898-39662049	15	39661899	39662049	ENSG00000140320	protein_coding	ENST00000416165	40440953	778979.000000	proximity ENSG00000140320:39440953-41440953
chr15:39661898-39662049	15	39661899	39662049	ENSG00000140323	protein_coding	ENST00000267889	40358219	696245.000000	proximity ENSG00000140323:39358219-41358219
chr15:39661898-39662049	15	39661899	39662049	ENSG00000150667	protein_coding	ENST00000884360	39782853	120879.000000	proximity ENSG00000150667:38782853-40782853
chr15:39661898-39662049	15	39661899	39662049	ENSG00000156970	protein_coding	ENST00000918306	40161059	499085.000000	proximity ENSG00000156970:39161059-41161059
chr15:39661898-39662049	15	39661899	39662049	ENSG00000166073	protein_coding	ENST00000299092	39920936	258962.000000	proximity ENSG00000166073:38920936-40920936
chr15:39661898-39662049	15	39661899	39662049	ENSG00000166133	protein_coding	ENST00000315616	40569299	907325.000000	proximity ENSG00000166133:39569299-41569299
chr15:39661898-39662049	15	39661899	39662049	ENSG00000169105	protein_coding	ENST00000306243	40470984	809010.000000	proximity ENSG00000169105:39470984-41470984
chr15:39661898-39662049	15	39661899	39662049	ENSG00000188549	protein_coding	ENST00000397536	40340939	678965.000000	proximity ENSG00000188549:39340939-41340939
chr15:39661898-39662049	15	39661899	39662049	ENSG00000230778	protein_coding	ENST00000434396	40283064	621090.000000	proximity ENSG00000230778:39283064-41283064
chr15:39661898-39662049	15	39661899	39662049	ENSG00000233041	protein_coding	ENST00000958414	40351035	689061.000000	proximity ENSG00000233041:39351035-41351035
chr15:39661898-39662049	15	39661899	39662049	ENSG00000259330	protein_coding	ENST00000638170	40323692	661718.000000	proximity ENSG00000259330:39323692-41323692
chr15:39663818-39663969	15	39663819	39663969	ENSG00000104081	protein_coding	ENST00000874096	40107563	443669.000000	proximity ENSG00000104081:39107563-41107563
chr15:39663818-39663969	15	39663819	39663969	ENSG00000128829	protein_coding	ENST00000917949	39934141	270247.000000	proximity ENSG00000128829:38934141-40934141
chr15:39663818-39663969	15	39663819	39663969	ENSG00000128891	protein_coding	ENST00000698443	40565054	901160.000000	proximity ENSG00000128891:39565054-41565054
chr15:39663818-39663969	15	39663819	39663969	ENSG00000128928	protein_coding	ENST00000651168	40405485	741591.000000	proximity ENSG00000128928:39405485-41405485
chr15:39663818-39663969	15	39663819	39663969	ENSG00000128944	protein_coding	ENST00000416151	40382721	718827.000000	proximity ENSG00000128944:39382721-41382721
chr15:39663818-39663969	15	39663819	39663969	ENSG00000137801	protein_coding	ENST00000260356	39581079	82815.000000	proximity ENSG00000137801:38581079-40581079
chr15:39663818-39663969	15	39663819	39663969	ENSG00000137812	protein_coding	ENST00000346991	40594020	930126.000000	proximity ENSG00000137812:39594020-41594020
chr15:39663818-39663969	15	39663819	39663969	ENSG00000137841	protein_coding	ENST00000260402	40307935	644041.000000	proximity ENSG00000137841:39307935-41307935
chr15:39663818-39663969	15	39663819	39663969	ENSG00000137843	protein_coding	ENST00000880989	40239033	575139.000000	proximity ENSG00000137843:39239033-41239033
chr15:39663818-39663969	15	39663819	39663969	ENSG00000140319	protein_coding	ENST00000267884	40039181	375287.000000	proximity ENSG00000140319:39039181-41039181
chr15:39663818-39663969	15	39663819	39663969	ENSG00000140320	protein_coding	ENST00000416165	40440953	777059.000000	proximity ENSG00000140320:39440953-41440953
chr15:39663818-39663969	15	39663819	39663969	ENSG00000140323	protein_coding	ENST00000267889	40358219	694325.000000	proximity ENSG00000140323:39358219-41358219
chr15:39663818-39663969	15	39663819	39663969	ENSG00000150667	protein_coding	ENST00000884360	39782853	118959.000000	proximity ENSG00000150667:38782853-40782853
chr15:39663818-39663969	15	39663819	39663969	ENSG00000156970	protein_coding	ENST00000918306	40161059	497165.000000	proximity ENSG00000156970:39161059-41161059
chr15:39663818-39663969	15	39663819	39663969	ENSG00000166073	protein_coding	ENST00000299092	39920936	257042.000000	proximity ENSG00000166073:38920936-40920936
chr15:39663818-39663969	15	39663819	39663969	ENSG00000166133	protein_coding	ENST00000315616	40569299	905405.000000	proximity ENSG00000166133:39569299-41569299
chr15:39663818-39663969	15	39663819	39663969	ENSG00000169105	protein_coding	ENST00000306243	40470984	807090.000000	proximity ENSG00000169105:39470984-41470984
chr15:39663818-39663969	15	39663819	39663969	ENSG00000188549	protein_coding	ENST00000397536	40340939	677045.000000	proximity ENSG00000188549:39340939-41340939
chr15:39663818-39663969	15	39663819	39663969	ENSG00000230778	protein_coding	ENST00000434396	40283064	619170.000000	proximity ENSG00000230778:39283064-41283064
chr15:39663818-39663969	15	39663819	39663969	ENSG00000233041	protein_coding	ENST00000958414	40351035	687141.000000	proximity ENSG00000233041:39351035-41351035
chr15:39663818-39663969	15	39663819	39663969	ENSG00000259330	protein_coding	ENST00000638170	40323692	659798.000000	proximity ENSG00000259330:39323692-41323692
chr15:39666778-39666929	15	39666779	39666929	ENSG00000104081	protein_coding	ENST00000874096	40107563	440709.000000	proximity ENSG00000104081:39107563-41107563
chr15:39666778-39666929	15	39666779	39666929	ENSG00000128829	protein_coding	ENST00000917949	39934141	267287.000000	proximity ENSG00000128829:38934141-40934141
chr15:39666778-39666929	15	39666779	39666929	ENSG00000128891	protein_coding	ENST00000698443	40565054	898200.000000	proximity ENSG00000128891:39565054-41565054
chr15:39666778-39666929	15	39666779	39666929	ENSG00000128928	protein_coding	ENST00000651168	40405485	738631.000000	proximity ENSG00000128928:39405485-41405485
chr15:39666778-39666929	15	39666779	39666929	ENSG00000128944	protein_coding	ENST00000416151	40382721	715867.000000	proximity ENSG00000128944:39382721-41382721
chr15:39666778-39666929	15	39666779	39666929	ENSG00000137801	protein_coding	ENST00000260356	39581079	85775.000000	proximity ENSG00000137801:38581079-40581079
chr15:39666778-39666929	15	39666779	39666929	ENSG00000137812	protein_coding	ENST00000346991	40594020	927166.000000	proximity ENSG00000137812:39594020-41594020
chr15:39666778-39666929	15	39666779	39666929	ENSG00000137841	protein_coding	ENST00000260402	40307935	641081.000000	proximity ENSG00000137841:39307935-41307935
chr15:39666778-39666929	15	39666779	39666929	ENSG00000137843	protein_coding	ENST00000880989	40239033	572179.000000	proximity ENSG00000137843:39239033-41239033
chr15:39666778-39666929	15	39666779	39666929	ENSG00000140319	protein_coding	ENST00000267884	40039181	372327.000000	proximity ENSG00000140319:39039181-41039181
chr15:39666778-39666929	15	39666779	39666929	ENSG00000140320	protein_coding	ENST00000416165	40440953	774099.000000	proximity ENSG00000140320:39440953-41440953
chr15:39666778-39666929	15	39666779	39666929	ENSG00000140323	protein_coding	ENST00000267889	40358219	691365.000000	proximity ENSG00000140323:39358219-41358219
chr15:39666778-39666929	15	39666779	39666929	ENSG00000150667	protein_coding	ENST00000884360	39782853	115999.000000	proximity ENSG00000150667:38782853-40782853
chr15:39666778-39666929	15	39666779	39666929	ENSG00000156970	protein_coding	ENST00000918306	40161059	494205.000000	proximity ENSG00000156970:39161059-41161059
chr15:39666778-39666929	15	39666779	39666929	ENSG00000166073	protein_coding	ENST00000299092	39920936	254082.000000	proximity ENSG00000166073:38920936-40920936
chr15:39666778-39666929	15	39666779	39666929	ENSG00000166133	protein_coding	ENST00000315616	40569299	902445.000000	proximity ENSG00000166133:39569299-41569299
chr15:39666778-39666929	15	39666779	39666929	ENSG00000169105	protein_coding	ENST00000306243	40470984	804130.000000	proximity ENSG00000169105:39470984-41470984
chr15:39666778-39666929	15	39666779	39666929	ENSG00000188549	protein_coding	ENST00000397536	40340939	674085.000000	proximity ENSG00000188549:39340939-41340939
chr15:39666778-39666929	15	39666779	39666929	ENSG00000230778	protein_coding	ENST00000434396	40283064	616210.000000	proximity ENSG00000230778:39283064-41283064
chr15:39666778-39666929	15	39666779	39666929	ENSG00000233041	protein_coding	ENST00000958414	40351035	684181.000000	proximity ENSG00000233041:39351035-41351035
chr15:39666778-39666929	15	39666779	39666929	ENSG00000259330	protein_coding	ENST00000638170	40323692	656838.000000	proximity ENSG00000259330:39323692-41323692
chr15:39666958-39667109	15	39666959	39667109	ENSG00000104081	protein_coding	ENST00000874096	40107563	440529.000000	proximity ENSG00000104081:39107563-41107563
chr15:39666958-39667109	15	39666959	39667109	ENSG00000128829	protein_coding	ENST00000917949	39934141	267107.000000	proximity ENSG00000128829:38934141-40934141
chr15:39666958-39667109	15	39666959	39667109	ENSG00000128891	protein_coding	ENST00000698443	40565054	898020.000000	proximity ENSG00000128891:39565054-41565054
chr15:39666958-39667109	15	39666959	39667109	ENSG00000128928	protein_coding	ENST00000651168	40405485	738451.000000	proximity ENSG00000128928:39405485-41405485
chr15:39666958-39667109	15	39666959	39667109	ENSG00000128944	protein_coding	ENST00000416151	40382721	715687.000000	proximity ENSG00000128944:39382721-41382721
chr15:39666958-39667109	15	39666959	39667109	ENSG00000137801	protein_coding	ENST00000260356	39581079	85955.000000	proximity ENSG00000137801:38581079-40581079
chr15:39666958-39667109	15	39666959	39667109	ENSG00000137812	protein_coding	ENST00000346991	40594020	926986.000000	proximity ENSG00000137812:39594020-41594020
chr15:39666958-39667109	15	39666959	39667109	ENSG00000137841	protein_coding	ENST00000260402	40307935	640901.000000	proximity ENSG00000137841:39307935-41307935
chr15:39666958-39667109	15	39666959	39667109	ENSG00000137843	protein_coding	ENST00000880989	40239033	571999.000000	proximity ENSG00000137843:39239033-41239033
chr15:39666958-39667109	15	39666959	39667109	ENSG00000140319	protein_coding	ENST00000267884	40039181	372147.000000	proximity ENSG00000140319:39039181-41039181
chr15:39666958-39667109	15	39666959	39667109	ENSG00000140320	protein_coding	ENST00000416165	40440953	773919.000000	proximity ENSG00000140320:39440953-41440953
chr15:39666958-39667109	15	39666959	39667109	ENSG00000140323	protein_coding	ENST00000267889	40358219	691185.000000	proximity ENSG00000140323:39358219-41358219
chr15:39666958-39667109	15	39666959	39667109	ENSG00000150667	protein_coding	ENST00000884360	39782853	115819.000000	proximity ENSG00000150667:38782853-40782853
chr15:39666958-39667109	15	39666959	39667109	ENSG00000156970	protein_coding	ENST00000918306	40161059	494025.000000	proximity ENSG00000156970:39161059-41161059
chr15:39666958-39667109	15	39666959	39667109	ENSG00000166073	protein_coding	ENST00000299092	39920936	253902.000000	proximity ENSG00000166073:38920936-40920936
chr15:39666958-39667109	15	39666959	39667109	ENSG00000166133	protein_coding	ENST00000315616	40569299	902265.000000	proximity ENSG00000166133:39569299-41569299
chr15:39666958-39667109	15	39666959	39667109	ENSG00000169105	protein_coding	ENST00000306243	40470984	803950.000000	proximity ENSG00000169105:39470984-41470984
chr15:39666958-39667109	15	39666959	39667109	ENSG00000188549	protein_coding	ENST00000397536	40340939	673905.000000	proximity ENSG00000188549:39340939-41340939
chr15:39666958-39667109	15	39666959	39667109	ENSG00000230778	protein_coding	ENST00000434396	40283064	616030.000000	proximity ENSG00000230778:39283064-41283064
chr15:39666958-39667109	15	39666959	39667109	ENSG00000233041	protein_coding	ENST00000958414	40351035	684001.000000	proximity ENSG00000233041:39351035-41351035
chr15:39666958-39667109	15	39666959	39667109	ENSG00000259330	protein_coding	ENST00000638170	40323692	656658.000000	proximity ENSG00000259330:39323692-41323692
chr15:39680978-39681129	15	39680979	39681129	ENSG00000104081	protein_coding	ENST00000874096	40107563	426509.000000	proximity ENSG00000104081:39107563-41107563
chr15:39680978-39681129	15	39680979	39681129	ENSG00000128829	protein_coding	ENST00000917949	39934141	253087.000000	proximity ENSG00000128829:38934141-40934141
chr15:39680978-39681129	15	39680979	39681129	ENSG00000128891	protein_coding	ENST00000698443	40565054	884000.000000	proximity ENSG00000128891:39565054-41565054
chr15:39680978-39681129	15	39680979	39681129	ENSG00000128928	protein_coding	ENST00000651168	40405485	724431.000000	proximity ENSG00000128928:39405485-41405485
chr15:39680978-39681129	15	39680979	39681129	ENSG00000128944	protein_coding	ENST00000416151	40382721	701667.000000	proximity ENSG00000128944:39382721-41382721
chr15:39680978-39681129	15	39680979	39681129	ENSG00000137801	protein_coding	ENST00000260356	39581079	99975.000000	proximity ENSG00000137801:38581079-40581079
chr15:39680978-39681129	15	39680979	39681129	ENSG00000137812	protein_coding	ENST00000346991	40594020	912966.000000	proximity ENSG00000137812:39594020-41594020
chr15:39680978-39681129	15	39680979	39681129	ENSG00000137841	protein_coding	ENST00000260402	40307935	626881.000000	proximity ENSG00000137841:39307935-41307935
chr15:39680978-39681129	15	39680979	39681129	ENSG00000137843	protein_coding	ENST00000880989	40239033	557979.000000	proximity ENSG00000137843:39239033-41239033
chr15:39680978-39681129	15	39680979	39681129	ENSG00000140319	protein_coding	ENST00000267884	40039181	358127.000000	proximity ENSG00000140319:39039181-41039181
chr15:39680978-39681129	15	39680979	39681129	ENSG00000140320	protein_coding	ENST00000416165	40440953	759899.000000	proximity ENSG00000140320:39440953-41440953
chr15:39680978-39681129	15	39680979	39681129	ENSG00000140323	protein_coding	ENST00000267889	40358219	677165.000000	proximity ENSG00000140323:39358219-41358219
chr15:39680978-39681129	15	39680979	39681129	ENSG00000150667	protein_coding	ENST00000884360	39782853	101799.000000	proximity ENSG00000150667:38782853-40782853
chr15:39680978-39681129	15	39680979	39681129	ENSG00000156970	protein_coding	ENST00000918306	40161059	480005.000000	proximity ENSG00000156970:39161059-41161059
chr15:39680978-39681129	15	39680979	39681129	ENSG00000166073	protein_coding	ENST00000299092	39920936	239882.000000	proximity ENSG00000166073:38920936-40920936
chr15:39680978-39681129	15	39680979	39681129	ENSG00000166133	protein_coding	ENST00000315616	40569299	888245.000000	proximity ENSG00000166133:39569299-41569299
chr15:39680978-39681129	15	39680979	39681129	ENSG00000169105	protein_coding	ENST00000306243	40470984	789930.000000	proximity ENSG00000169105:39470984-41470984
chr15:39680978-39681129	15	39680979	39681129	ENSG00000188549	protein_coding	ENST00000397536	40340939	659885.000000	proximity ENSG00000188549:39340939-41340939
chr15:39680978-39681129	15	39680979	39681129	ENSG00000230778	protein_coding	ENST00000434396	40283064	602010.000000	proximity ENSG00000230778:39283064-41283064
chr15:39680978-39681129	15	39680979	39681129	ENSG00000233041	protein_coding	ENST00000958414	40351035	669981.000000	proximity ENSG00000233041:39351035-41351035
chr15:39680978-39681129	15	39680979	39681129	ENSG00000259330	protein_coding	ENST00000638170	40323692	642638.000000	proximity ENSG00000259330:39323692-41323692
chr15:39682318-39682469	15	39682319	39682469	ENSG00000104081	protein_coding	ENST00000874096	40107563	425169.000000	proximity ENSG00000104081:39107563-41107563
chr15:39682318-39682469	15	39682319	39682469	ENSG00000128829	protein_coding	ENST00000917949	39934141	251747.000000	proximity ENSG00000128829:38934141-40934141
chr15:39682318-39682469	15	39682319	39682469	ENSG00000128891	protein_coding	ENST00000698443	40565054	882660.000000	proximity ENSG00000128891:39565054-41565054
chr15:39682318-39682469	15	39682319	39682469	ENSG00000128928	protein_coding	ENST00000651168	40405485	723091.000000	proximity ENSG00000128928:39405485-41405485
chr15:39682318-39682469	15	39682319	39682469	ENSG00000128944	protein_coding	ENST00000416151	40382721	700327.000000	proximity ENSG00000128944:39382721-41382721
chr15:39682318-39682469	15	39682319	39682469	ENSG00000137801	protein_coding	ENST00000260356	39581079	101315.000000	proximity ENSG00000137801:38581079-40581079
chr15:39682318-39682469	15	39682319	39682469	ENSG00000137812	protein_coding	ENST00000346991	40594020	911626.000000	proximity ENSG00000137812:39594020-41594020
chr15:39682318-39682469	15	39682319	39682469	ENSG00000137841	protein_coding	ENST00000260402	40307935	625541.000000	proximity ENSG00000137841:39307935-41307935
chr15:39682318-39682469	15	39682319	39682469	ENSG00000137843	protein_coding	ENST00000880989	40239033	556639.000000	proximity ENSG00000137843:39239033-41239033
chr15:39682318-39682469	15	39682319	39682469	ENSG00000140319	protein_coding	ENST00000267884	40039181	356787.000000	proximity ENSG00000140319:39039181-41039181
chr15:39682318-39682469	15	39682319	39682469	ENSG00000140320	protein_coding	ENST00000416165	40440953	758559.000000	proximity ENSG00000140320:39440953-41440953
chr15:39682318-39682469	15	39682319	39682469	ENSG00000140323	protein_coding	ENST00000267889	40358219	675825.000000	proximity ENSG00000140323:39358219-41358219
chr15:39682318-39682469	15	39682319	39682469	ENSG00000150667	protein_coding	ENST00000884360	39782853	100459.000000	proximity ENSG00000150667:38782853-40782853
chr15:39682318-39682469	15	39682319	39682469	ENSG00000156970	protein_coding	ENST00000918306	40161059	478665.000000	proximity ENSG00000156970:39161059-41161059
chr15:39682318-39682469	15	39682319	39682469	ENSG00000166073	protein_coding	ENST00000299092	39920936	238542.000000	proximity ENSG00000166073:38920936-40920936
chr15:39682318-39682469	15	39682319	39682469	ENSG00000166133	protein_coding	ENST00000315616	40569299	886905.000000	proximity ENSG00000166133:39569299-41569299
chr15:39682318-39682469	15	39682319	39682469	ENSG00000169105	protein_coding	ENST00000306243	40470984	788590.000000	proximity ENSG00000169105:39470984-41470984
chr15:39682318-39682469	15	39682319	39682469	ENSG00000188549	protein_coding	ENST00000397536	40340939	658545.000000	proximity ENSG00000188549:39340939-41340939
chr15:39682318-39682469	15	39682319	39682469	ENSG00000230778	protein_coding	ENST00000434396	40283064	600670.000000	proximity ENSG00000230778:39283064-41283064
chr15:39682318-39682469	15	39682319	39682469	ENSG00000233041	protein_coding	ENST00000958414	40351035	668641.000000	proximity ENSG00000233041:39351035-41351035
chr15:39682318-39682469	15	39682319	39682469	ENSG00000259330	protein_coding	ENST00000638170	40323692	641298.000000	proximity ENSG00000259330:39323692-41323692
chr15:39682498-39682649	15	39682499	39682649	ENSG00000104081	protein_coding	ENST00000874096	40107563	424989.000000	proximity ENSG00000104081:39107563-41107563
chr15:39682498-39682649	15	39682499	39682649	ENSG00000128829	protein_coding	ENST00000917949	39934141	251567.000000	proximity ENSG00000128829:38934141-40934141
chr15:39682498-39682649	15	39682499	39682649	ENSG00000128891	protein_coding	ENST00000698443	40565054	882480.000000	proximity ENSG00000128891:39565054-41565054
chr15:39682498-39682649	15	39682499	39682649	ENSG00000128928	protein_coding	ENST00000651168	40405485	722911.000000	proximity ENSG00000128928:39405485-41405485
chr15:39682498-39682649	15	39682499	39682649	ENSG00000128944	protein_coding	ENST00000416151	40382721	700147.000000	proximity ENSG00000128944:39382721-41382721
chr15:39682498-39682649	15	39682499	39682649	ENSG00000137801	protein_coding	ENST00000260356	39581079	101495.000000	proximity ENSG00000137801:38581079-40581079
chr15:39682498-39682649	15	39682499	39682649	ENSG00000137812	protein_coding	ENST00000346991	40594020	911446.000000	proximity ENSG00000137812:39594020-41594020
chr15:39682498-39682649	15	39682499	39682649	ENSG00000137841	protein_coding	ENST00000260402	40307935	625361.000000	proximity ENSG00000137841:39307935-41307935
chr15:39682498-39682649	15	39682499	39682649	ENSG00000137843	protein_coding	ENST00000880989	40239033	556459.000000	proximity ENSG00000137843:39239033-41239033
chr15:39682498-39682649	15	39682499	39682649	ENSG00000140319	protein_coding	ENST00000267884	40039181	356607.000000	proximity ENSG00000140319:39039181-41039181
chr15:39682498-39682649	15	39682499	39682649	ENSG00000140320	protein_coding	ENST00000416165	40440953	758379.000000	proximity ENSG00000140320:39440953-41440953
chr15:39682498-39682649	15	39682499	39682649	ENSG00000140323	protein_coding	ENST00000267889	40358219	675645.000000	proximity ENSG00000140323:39358219-41358219
chr15:39682498-39682649	15	39682499	39682649	ENSG00000150667	protein_coding	ENST00000884360	39782853	100279.000000	proximity ENSG00000150667:38782853-40782853
chr15:39682498-39682649	15	39682499	39682649	ENSG00000156970	protein_coding	ENST00000918306	40161059	478485.000000	proximity ENSG00000156970:39161059-41161059
chr15:39682498-39682649	15	39682499	39682649	ENSG00000166073	protein_coding	ENST00000299092	39920936	238362.000000	proximity ENSG00000166073:38920936-40920936
chr15:39682498-39682649	15	39682499	39682649	ENSG00000166133	protein_coding	ENST00000315616	40569299	886725.000000	proximity ENSG00000166133:39569299-41569299
chr15:39682498-39682649	15	39682499	39682649	ENSG00000169105	protein_coding	ENST00000306243	40470984	788410.000000	proximity ENSG00000169105:39470984-41470984
chr15:39682498-39682649	15	39682499	39682649	ENSG00000188549	protein_coding	ENST00000397536	40340939	658365.000000	proximity ENSG00000188549:39340939-41340939
chr15:39682498-39682649	15	39682499	39682649	ENSG00000230778	protein_coding	ENST00000434396	40283064	600490.000000	proximity ENSG00000230778:39283064-41283064
chr15:39682498-39682649	15	39682499	39682649	ENSG00000233041	protein_coding	ENST00000958414	40351035	668461.000000	proximity ENSG00000233041:39351035-41351035
chr15:39682498-39682649	15	39682499	39682649	ENSG00000259330	protein_coding	ENST00000638170	40323692	641118.000000	proximity ENSG00000259330:39323692-41323692
chr15:39686158-39686309	15	39686159	39686309	ENSG00000104081	protein_coding	ENST00000874096	40107563	421329.000000	proximity ENSG00000104081:39107563-41107563
chr15:39686158-39686309	15	39686159	39686309	ENSG00000128829	protein_coding	ENST00000917949	39934141	247907.000000	proximity ENSG00000128829:38934141-40934141
chr15:39686158-39686309	15	39686159	39686309	ENSG00000128891	protein_coding	ENST00000698443	40565054	878820.000000	proximity ENSG00000128891:39565054-41565054
chr15:39686158-39686309	15	39686159	39686309	ENSG00000128928	protein_coding	ENST00000651168	40405485	719251.000000	proximity ENSG00000128928:39405485-41405485
chr15:39686158-39686309	15	39686159	39686309	ENSG00000128944	protein_coding	ENST00000416151	40382721	696487.000000	proximity ENSG00000128944:39382721-41382721
chr15:39686158-39686309	15	39686159	39686309	ENSG00000137801	protein_coding	ENST00000260356	39581079	105155.000000	proximity ENSG00000137801:38581079-40581079
chr15:39686158-39686309	15	39686159	39686309	ENSG00000137812	protein_coding	ENST00000346991	40594020	907786.000000	proximity ENSG00000137812:39594020-41594020
chr15:39686158-39686309	15	39686159	39686309	ENSG00000137841	protein_coding	ENST00000260402	40307935	621701.000000	proximity ENSG00000137841:39307935-41307935
chr15:39686158-39686309	15	39686159	39686309	ENSG00000137843	protein_coding	ENST00000880989	40239033	552799.000000	proximity ENSG00000137843:39239033-41239033
chr15:39686158-39686309	15	39686159	39686309	ENSG00000140319	protein_coding	ENST00000267884	40039181	352947.000000	proximity ENSG00000140319:39039181-41039181
chr15:39686158-39686309	15	39686159	39686309	ENSG00000140320	protein_coding	ENST00000416165	40440953	754719.000000	proximity ENSG00000140320:39440953-41440953
chr15:39686158-39686309	15	39686159	39686309	ENSG00000140323	protein_coding	ENST00000267889	40358219	671985.000000	proximity ENSG00000140323:39358219-41358219
chr15:39686158-39686309	15	39686159	39686309	ENSG00000150667	protein_coding	ENST00000884360	39782853	96619.000000	proximity ENSG00000150667:38782853-40782853
chr15:39686158-39686309	15	39686159	39686309	ENSG00000156970	protein_coding	ENST00000918306	40161059	474825.000000	proximity ENSG00000156970:39161059-41161059
chr15:39686158-39686309	15	39686159	39686309	ENSG00000166073	protein_coding	ENST00000299092	39920936	234702.000000	proximity ENSG00000166073:38920936-40920936
chr15:39686158-39686309	15	39686159	39686309	ENSG00000166133	protein_coding	ENST00000315616	40569299	883065.000000	proximity ENSG00000166133:39569299-41569299
chr15:39686158-39686309	15	39686159	39686309	ENSG00000169105	protein_coding	ENST00000306243	40470984	784750.000000	proximity ENSG00000169105:39470984-41470984
chr15:39686158-39686309	15	39686159	39686309	ENSG00000188549	protein_coding	ENST00000397536	40340939	654705.000000	proximity ENSG00000188549:39340939-41340939
chr15:39686158-39686309	15	39686159	39686309	ENSG00000230778	protein_coding	ENST00000434396	40283064	596830.000000	proximity ENSG00000230778:39283064-41283064
chr15:39686158-39686309	15	39686159	39686309	ENSG00000233041	protein_coding	ENST00000958414	40351035	664801.000000	proximity ENSG00000233041:39351035-41351035
chr15:39686158-39686309	15	39686159	39686309	ENSG00000259330	protein_coding	ENST00000638170	40323692	637458.000000	proximity ENSG00000259330:39323692-41323692
chr15:39693078-39693229	15	39693079	39693229	ENSG00000104081	protein_coding	ENST00000874096	40107563	414409.000000	proximity ENSG00000104081:39107563-41107563
chr15:39693078-39693229	15	39693079	39693229	ENSG00000128829	protein_coding	ENST00000917949	39934141	240987.000000	proximity ENSG00000128829:38934141-40934141
chr15:39693078-39693229	15	39693079	39693229	ENSG00000128891	protein_coding	ENST00000698443	40565054	871900.000000	proximity ENSG00000128891:39565054-41565054
chr15:39693078-39693229	15	39693079	39693229	ENSG00000128928	protein_coding	ENST00000651168	40405485	712331.000000	proximity ENSG00000128928:39405485-41405485
chr15:39693078-39693229	15	39693079	39693229	ENSG00000128944	protein_coding	ENST00000416151	40382721	689567.000000	proximity ENSG00000128944:39382721-41382721
chr15:39693078-39693229	15	39693079	39693229	ENSG00000137801	protein_coding	ENST00000260356	39581079	112075.000000	proximity ENSG00000137801:38581079-40581079
chr15:39693078-39693229	15	39693079	39693229	ENSG00000137812	protein_coding	ENST00000346991	40594020	900866.000000	proximity ENSG00000137812:39594020-41594020
chr15:39693078-39693229	15	39693079	39693229	ENSG00000137841	protein_coding	ENST00000260402	40307935	614781.000000	proximity ENSG00000137841:39307935-41307935
chr15:39693078-39693229	15	39693079	39693229	ENSG00000137843	protein_coding	ENST00000880989	40239033	545879.000000	proximity ENSG00000137843:39239033-41239033
chr15:39693078-39693229	15	39693079	39693229	ENSG00000140319	protein_coding	ENST00000267884	40039181	346027.000000	proximity ENSG00000140319:39039181-41039181
chr15:39693078-39693229	15	39693079	39693229	ENSG00000140320	protein_coding	ENST00000416165	40440953	747799.000000	proximity ENSG00000140320:39440953-41440953
chr15:39693078-39693229	15	39693079	39693229	ENSG00000140323	protein_coding	ENST00000267889	40358219	665065.000000	proximity ENSG00000140323:39358219-41358219
chr15:39693078-39693229	15	39693079	39693229	ENSG00000150667	protein_coding	ENST00000884360	39782853	89699.000000	proximity ENSG00000150667:38782853-40782853
chr15:39693078-39693229	15	39693079	39693229	ENSG00000156970	protein_coding	ENST00000918306	40161059	467905.000000	proximity ENSG00000156970:39161059-41161059
chr15:39693078-39693229	15	39693079	39693229	ENSG00000166073	protein_coding	ENST00000299092	39920936	227782.000000	proximity ENSG00000166073:38920936-40920936
chr15:39693078-39693229	15	39693079	39693229	ENSG00000166133	protein_coding	ENST00000315616	40569299	876145.000000	proximity ENSG00000166133:39569299-41569299
chr15:39693078-39693229	15	39693079	39693229	ENSG00000169105	protein_coding	ENST00000306243	40470984	777830.000000	proximity ENSG00000169105:39470984-41470984
chr15:39693078-39693229	15	39693079	39693229	ENSG00000188549	protein_coding	ENST00000397536	40340939	647785.000000	proximity ENSG00000188549:39340939-41340939
chr15:39693078-39693229	15	39693079	39693229	ENSG00000230778	protein_coding	ENST00000434396	40283064	589910.000000	proximity ENSG00000230778:39283064-41283064
chr15:39693078-39693229	15	39693079	39693229	ENSG00000233041	protein_coding	ENST00000958414	40351035	657881.000000	proximity ENSG00000233041:39351035-41351035
chr15:39693078-39693229	15	39693079	39693229	ENSG00000259330	protein_coding	ENST00000638170	40323692	630538.000000	proximity ENSG00000259330:39323692-41323692
chr15:39699898-39700049	15	39699899	39700049	ENSG00000051180	protein_coding	ENST00000912735	40694796	994822.000000	proximity ENSG00000051180:39694796-41694796
chr15:39699898-39700049	15	39699899	39700049	ENSG00000104081	protein_coding	ENST00000874096	40107563	407589.000000	proximity ENSG00000104081:39107563-41107563
chr15:39699898-39700049	15	39699899	39700049	ENSG00000128829	protein_coding	ENST00000917949	39934141	234167.000000	proximity ENSG00000128829:38934141-40934141
chr15:39699898-39700049	15	39699899	39700049	ENSG00000128891	protein_coding	ENST00000698443	40565054	865080.000000	proximity ENSG00000128891:39565054-41565054
chr15:39699898-39700049	15	39699899	39700049	ENSG00000128928	protein_coding	ENST00000651168	40405485	705511.000000	proximity ENSG00000128928:39405485-41405485
chr15:39699898-39700049	15	39699899	39700049	ENSG00000128944	protein_coding	ENST00000416151	40382721	682747.000000	proximity ENSG00000128944:39382721-41382721
chr15:39699898-39700049	15	39699899	39700049	ENSG00000137801	protein_coding	ENST00000260356	39581079	118895.000000	proximity ENSG00000137801:38581079-40581079
chr15:39699898-39700049	15	39699899	39700049	ENSG00000137812	protein_coding	ENST00000346991	40594020	894046.000000	proximity ENSG00000137812:39594020-41594020
chr15:39699898-39700049	15	39699899	39700049	ENSG00000137841	protein_coding	ENST00000260402	40307935	607961.000000	proximity ENSG00000137841:39307935-41307935
chr15:39699898-39700049	15	39699899	39700049	ENSG00000137843	protein_coding	ENST00000880989	40239033	539059.000000	proximity ENSG00000137843:39239033-41239033
chr15:39699898-39700049	15	39699899	39700049	ENSG00000140319	protein_coding	ENST00000267884	40039181	339207.000000	proximity ENSG00000140319:39039181-41039181
chr15:39699898-39700049	15	39699899	39700049	ENSG00000140320	protein_coding	ENST00000416165	40440953	740979.000000	proximity ENSG00000140320:39440953-41440953
chr15:39699898-39700049	15	39699899	39700049	ENSG00000140323	protein_coding	ENST00000267889	40358219	658245.000000	proximity ENSG00000140323:39358219-41358219
chr15:39699898-39700049	15	39699899	39700049	ENSG00000150667	protein_coding	ENST00000884360	39782853	82879.000000	proximity ENSG00000150667:38782853-40782853
chr15:39699898-39700049	15	39699899	39700049	ENSG00000156970	protein_coding	ENST00000918306	40161059	461085.000000	proximity ENSG00000156970:39161059-41161059
chr15:39699898-39700049	15	39699899	39700049	ENSG00000166073	protein_coding	ENST00000299092	39920936	220962.000000	proximity ENSG00000166073:38920936-40920936
chr15:39699898-39700049	15	39699899	39700049	ENSG00000166133	protein_coding	ENST00000315616	40569299	869325.000000	proximity ENSG00000166133:39569299-41569299
chr15:39699898-39700049	15	39699899	39700049	ENSG00000169105	protein_coding	ENST00000306243	40470984	771010.000000	proximity ENSG00000169105:39470984-41470984
chr15:39699898-39700049	15	39699899	39700049	ENSG00000188549	protein_coding	ENST00000397536	40340939	640965.000000	proximity ENSG00000188549:39340939-41340939
chr15:39699898-39700049	15	39699899	39700049	ENSG00000230778	protein_coding	ENST00000434396	40283064	583090.000000	proximity ENSG00000230778:39283064-41283064
chr15:39699898-39700049	15	39699899	39700049	ENSG00000233041	protein_coding	ENST00000958414	40351035	651061.000000	proximity ENSG00000233041:39351035-41351035
chr15:39699898-39700049	15	39699899	39700049	ENSG00000259330	protein_coding	ENST00000638170	40323692	623718.000000	proximity ENSG00000259330:39323692-41323692
chr15:39704818-39704969	15	39704819	39704969	ENSG00000051180	protein_coding	ENST00000912735	40694796	989902.000000	proximity ENSG00000051180:39694796-41694796
chr15:39704818-39704969	15	39704819	39704969	ENSG00000104081	protein_coding	ENST00000874096	40107563	402669.000000	proximity ENSG00000104081:39107563-41107563
chr15:39704818-39704969	15	39704819	39704969	ENSG00000128829	protein_coding	ENST00000917949	39934141	229247.000000	proximity ENSG00000128829:38934141-40934141
chr15:39704818-39704969	15	39704819	39704969	ENSG00000128891	protein_coding	ENST00000698443	40565054	860160.000000	proximity ENSG00000128891:39565054-41565054
chr15:39704818-39704969	15	39704819	39704969	ENSG00000128928	protein_coding	ENST00000651168	40405485	700591.000000	proximity ENSG00000128928:39405485-41405485
chr15:39704818-39704969	15	39704819	39704969	ENSG00000128944	protein_coding	ENST00000416151	40382721	677827.000000	proximity ENSG00000128944:39382721-41382721
chr15:39704818-39704969	15	39704819	39704969	ENSG00000137801	protein_coding	ENST00000260356	39581079	123815.000000	proximity ENSG00000137801:38581079-40581079
chr15:39704818-39704969	15	39704819	39704969	ENSG00000137812	protein_coding	ENST00000346991	40594020	889126.000000	proximity ENSG00000137812:39594020-41594020
chr15:39704818-39704969	15	39704819	39704969	ENSG00000137841	protein_coding	ENST00000260402	40307935	603041.000000	proximity ENSG00000137841:39307935-41307935
chr15:39704818-39704969	15	39704819	39704969	ENSG00000137843	protein_coding	ENST00000880989	40239033	534139.000000	proximity ENSG00000137843:39239033-41239033
chr15:39704818-39704969	15	39704819	39704969	ENSG00000140319	protein_coding	ENST00000267884	40039181	334287.000000	proximity ENSG00000140319:39039181-41039181
chr15:39704818-39704969	15	39704819	39704969	ENSG00000140320	protein_coding	ENST00000416165	40440953	736059.000000	proximity ENSG00000140320:39440953-41440953
chr15:39704818-39704969	15	39704819	39704969	ENSG00000140323	protein_coding	ENST00000267889	40358219	653325.000000	proximity ENSG00000140323:39358219-41358219
chr15:39704818-39704969	15	39704819	39704969	ENSG00000150667	protein_coding	ENST00000884360	39782853	77959.000000	proximity ENSG00000150667:38782853-40782853
chr15:39704818-39704969	15	39704819	39704969	ENSG00000156970	protein_coding	ENST00000918306	40161059	456165.000000	proximity ENSG00000156970:39161059-41161059
chr15:39704818-39704969	15	39704819	39704969	ENSG00000166073	protein_coding	ENST00000299092	39920936	216042.000000	proximity ENSG00000166073:38920936-40920936
chr15:39704818-39704969	15	39704819	39704969	ENSG00000166133	protein_coding	ENST00000315616	40569299	864405.000000	proximity ENSG00000166133:39569299-41569299
chr15:39704818-39704969	15	39704819	39704969	ENSG00000169105	protein_coding	ENST00000306243	40470984	766090.000000	proximity ENSG00000169105:39470984-41470984
chr15:39704818-39704969	15	39704819	39704969	ENSG00000188549	protein_coding	ENST00000397536	40340939	636045.000000	proximity ENSG00000188549:39340939-41340939
chr15:39704818-39704969	15	39704819	39704969	ENSG00000230778	protein_coding	ENST00000434396	40283064	578170.000000	proximity ENSG00000230778:39283064-41283064
chr15:39704818-39704969	15	39704819	39704969	ENSG00000233041	protein_coding	ENST00000958414	40351035	646141.000000	proximity ENSG00000233041:39351035-41351035
chr15:39704818-39704969	15	39704819	39704969	ENSG00000259330	protein_coding	ENST00000638170	40323692	618798.000000	proximity ENSG00000259330:39323692-41323692
chr15:39710838-39710989	15	39710839	39710989	ENSG00000051180	protein_coding	ENST00000912735	40694796	983882.000000	proximity ENSG00000051180:39694796-41694796
chr15:39710838-39710989	15	39710839	39710989	ENSG00000104081	protein_coding	ENST00000874096	40107563	396649.000000	proximity ENSG00000104081:39107563-41107563
chr15:39710838-39710989	15	39710839	39710989	ENSG00000128829	protein_coding	ENST00000917949	39934141	223227.000000	proximity ENSG00000128829:38934141-40934141
chr15:39710838-39710989	15	39710839	39710989	ENSG00000128891	protein_coding	ENST00000698443	40565054	854140.000000	proximity ENSG00000128891:39565054-41565054
chr15:39710838-39710989	15	39710839	39710989	ENSG00000128928	protein_coding	ENST00000651168	40405485	694571.000000	proximity ENSG00000128928:39405485-41405485
chr15:39710838-39710989	15	39710839	39710989	ENSG00000128944	protein_coding	ENST00000416151	40382721	671807.000000	proximity ENSG00000128944:39382721-41382721
chr15:39710838-39710989	15	39710839	39710989	ENSG00000137801	protein_coding	ENST00000260356	39581079	129835.000000	proximity ENSG00000137801:38581079-40581079
chr15:39710838-39710989	15	39710839	39710989	ENSG00000137812	protein_coding	ENST00000346991	40594020	883106.000000	proximity ENSG00000137812:39594020-41594020
chr15:39710838-39710989	15	39710839	39710989	ENSG00000137841	protein_coding	ENST00000260402	40307935	597021.000000	proximity ENSG00000137841:39307935-41307935
chr15:39710838-39710989	15	39710839	39710989	ENSG00000137843	protein_coding	ENST00000880989	40239033	528119.000000	proximity ENSG00000137843:39239033-41239033
chr15:39710838-39710989	15	39710839	39710989	ENSG00000140319	protein_coding	ENST00000267884	40039181	328267.000000	proximity ENSG00000140319:39039181-41039181
chr15:39710838-39710989	15	39710839	39710989	ENSG00000140320	protein_coding	ENST00000416165	40440953	730039.000000	proximity ENSG00000140320:39440953-41440953
chr15:39710838-39710989	15	39710839	39710989	ENSG00000140323	protein_coding	ENST00000267889	40358219	647305.000000	proximity ENSG00000140323:39358219-41358219
chr15:39710838-39710989	15	39710839	39710989	ENSG00000150667	protein_coding	ENST00000884360	39782853	71939.000000	proximity ENSG00000150667:38782853-40782853
chr15:39710838-39710989	15	39710839	39710989	ENSG00000156970	protein_coding	ENST00000918306	40161059	450145.000000	proximity ENSG00000156970:39161059-41161059
chr15:39710838-39710989	15	39710839	39710989	ENSG00000166073	protein_coding	ENST00000299092	39920936	210022.000000	proximity ENSG00000166073:38920936-40920936
chr15:39710838-39710989	15	39710839	39710989	ENSG00000166133	protein_coding	ENST00000315616	40569299	858385.000000	proximity ENSG00000166133:39569299-41569299
chr15:39710838-39710989	15	39710839	39710989	ENSG00000169105	protein_coding	ENST00000306243	40470984	760070.000000	proximity ENSG00000169105:39470984-41470984
chr15:39710838-39710989	15	39710839	39710989	ENSG00000188549	protein_coding	ENST00000397536	40340939	630025.000000	proximity ENSG00000188549:39340939-41340939
chr15:39710838-39710989	15	39710839	39710989	ENSG00000230778	protein_coding	ENST00000434396	40283064	572150.000000	proximity ENSG00000230778:39283064-41283064
chr15:39710838-39710989	15	39710839	39710989	ENSG00000233041	protein_coding	ENST00000958414	40351035	640121.000000	proximity ENSG00000233041:39351035-41351035
chr15:39710838-39710989	15	39710839	39710989	ENSG00000259330	protein_coding	ENST00000638170	40323692	612778.000000	proximity ENSG00000259330:39323692-41323692
chr15:39716338-39716489	15	39716339	39716489	ENSG00000051180	protein_coding	ENST00000912735	40694796	978382.000000	proximity ENSG00000051180:39694796-41694796
chr15:39716338-39716489	15	39716339	39716489	ENSG00000104081	protein_coding	ENST00000874096	40107563	391149.000000	proximity ENSG00000104081:39107563-41107563
chr15:39716338-39716489	15	39716339	39716489	ENSG00000128829	protein_coding	ENST00000917949	39934141	217727.000000	proximity ENSG00000128829:38934141-40934141
chr15:39716338-39716489	15	39716339	39716489	ENSG00000128891	protein_coding	ENST00000698443	40565054	848640.000000	proximity ENSG00000128891:39565054-41565054
chr15:39716338-39716489	15	39716339	39716489	ENSG00000128928	protein_coding	ENST00000651168	40405485	689071.000000	proximity ENSG00000128928:39405485-41405485
chr15:39716338-39716489	15	39716339	39716489	ENSG00000128944	protein_coding	ENST00000416151	40382721	666307.000000	proximity ENSG00000128944:39382721-41382721
chr15:39716338-39716489	15	39716339	39716489	ENSG00000137801	protein_coding	ENST00000260356	39581079	135335.000000	proximity ENSG00000137801:38581079-40581079
chr15:39716338-39716489	15	39716339	39716489	ENSG00000137812	protein_coding	ENST00000346991	40594020	877606.000000	proximity ENSG00000137812:39594020-41594020
chr15:39716338-39716489	15	39716339	39716489	ENSG00000137841	protein_coding	ENST00000260402	40307935	591521.000000	proximity ENSG00000137841:39307935-41307935
chr15:39716338-39716489	15	39716339	39716489	ENSG00000137843	protein_coding	ENST00000880989	40239033	522619.000000	proximity ENSG00000137843:39239033-41239033
chr15:39716338-39716489	15	39716339	39716489	ENSG00000140319	protein_coding	ENST00000267884	40039181	322767.000000	proximity ENSG00000140319:39039181-41039181
chr15:39716338-39716489	15	39716339	39716489	ENSG00000140320	protein_coding	ENST00000416165	40440953	724539.000000	proximity ENSG00000140320:39440953-41440953
chr15:39716338-39716489	15	39716339	39716489	ENSG00000140323	protein_coding	ENST00000267889	40358219	641805.000000	proximity ENSG00000140323:39358219-41358219
chr15:39716338-39716489	15	39716339	39716489	ENSG00000150667	protein_coding	ENST00000884360	39782853	66439.000000	proximity ENSG00000150667:38782853-40782853
chr15:39716338-39716489	15	39716339	39716489	ENSG00000156970	protein_coding	ENST00000918306	40161059	444645.000000	proximity ENSG00000156970:39161059-41161059
chr15:39716338-39716489	15	39716339	39716489	ENSG00000166073	protein_coding	ENST00000299092	39920936	204522.000000	proximity ENSG00000166073:38920936-40920936
chr15:39716338-39716489	15	39716339	39716489	ENSG00000166133	protein_coding	ENST00000315616	40569299	852885.000000	proximity ENSG00000166133:39569299-41569299
chr15:39716338-39716489	15	39716339	39716489	ENSG00000169105	protein_coding	ENST00000306243	40470984	754570.000000	proximity ENSG00000169105:39470984-41470984
chr15:39716338-39716489	15	39716339	39716489	ENSG00000188549	protein_coding	ENST00000397536	40340939	624525.000000	proximity ENSG00000188549:39340939-41340939
chr15:39716338-39716489	15	39716339	39716489	ENSG00000230778	protein_coding	ENST00000434396	40283064	566650.000000	proximity ENSG00000230778:39283064-41283064
chr15:39716338-39716489	15	39716339	39716489	ENSG00000233041	protein_coding	ENST00000958414	40351035	634621.000000	proximity ENSG00000233041:39351035-41351035
chr15:39716338-39716489	15	39716339	39716489	ENSG00000259330	protein_coding	ENST00000638170	40323692	607278.000000	proximity ENSG00000259330:39323692-41323692
chr15:39716598-39716749	15	39716599	39716749	ENSG00000051180	protein_coding	ENST00000912735	40694796	978122.000000	proximity ENSG00000051180:39694796-41694796
chr15:39716598-39716749	15	39716599	39716749	ENSG00000104081	protein_coding	ENST00000874096	40107563	390889.000000	proximity ENSG00000104081:39107563-41107563
chr15:39716598-39716749	15	39716599	39716749	ENSG00000128829	protein_coding	ENST00000917949	39934141	217467.000000	proximity ENSG00000128829:38934141-40934141
chr15:39716598-39716749	15	39716599	39716749	ENSG00000128891	protein_coding	ENST00000698443	40565054	848380.000000	proximity ENSG00000128891:39565054-41565054
chr15:39716598-39716749	15	39716599	39716749	ENSG00000128928	protein_coding	ENST00000651168	40405485	688811.000000	proximity ENSG00000128928:39405485-41405485
chr15:39716598-39716749	15	39716599	39716749	ENSG00000128944	protein_coding	ENST00000416151	40382721	666047.000000	proximity ENSG00000128944:39382721-41382721
chr15:39716598-39716749	15	39716599	39716749	ENSG00000137801	protein_coding	ENST00000260356	39581079	135595.000000	proximity ENSG00000137801:38581079-40581079
chr15:39716598-39716749	15	39716599	39716749	ENSG00000137812	protein_coding	ENST00000346991	40594020	877346.000000	proximity ENSG00000137812:39594020-41594020
chr15:39716598-39716749	15	39716599	39716749	ENSG00000137841	protein_coding	ENST00000260402	40307935	591261.000000	proximity ENSG00000137841:39307935-41307935
chr15:39716598-39716749	15	39716599	39716749	ENSG00000137843	protein_coding	ENST00000880989	40239033	522359.000000	proximity ENSG00000137843:39239033-41239033
chr15:39716598-39716749	15	39716599	39716749	ENSG00000140319	protein_coding	ENST00000267884	40039181	322507.000000	proximity ENSG00000140319:39039181-41039181
chr15:39716598-39716749	15	39716599	39716749	ENSG00000140320	protein_coding	ENST00000416165	40440953	724279.000000	proximity ENSG00000140320:39440953-41440953
chr15:39716598-39716749	15	39716599	39716749	ENSG00000140323	protein_coding	ENST00000267889	40358219	641545.000000	proximity ENSG00000140323:39358219-41358219
chr15:39716598-39716749	15	39716599	39716749	ENSG00000150667	protein_coding	ENST00000884360	39782853	66179.000000	proximity ENSG00000150667:38782853-40782853
chr15:39716598-39716749	15	39716599	39716749	ENSG00000156970	protein_coding	ENST00000918306	40161059	444385.000000	proximity ENSG00000156970:39161059-41161059
chr15:39716598-39716749	15	39716599	39716749	ENSG00000166073	protein_coding	ENST00000299092	39920936	204262.000000	proximity ENSG00000166073:38920936-40920936
chr15:39716598-39716749	15	39716599	39716749	ENSG00000166133	protein_coding	ENST00000315616	40569299	852625.000000	proximity ENSG00000166133:39569299-41569299
chr15:39716598-39716749	15	39716599	39716749	ENSG00000169105	protein_coding	ENST00000306243	40470984	754310.000000	proximity ENSG00000169105:39470984-41470984
chr15:39716598-39716749	15	39716599	39716749	ENSG00000188549	protein_coding	ENST00000397536	40340939	624265.000000	proximity ENSG00000188549:39340939-41340939
chr15:39716598-39716749	15	39716599	39716749	ENSG00000230778	protein_coding	ENST00000434396	40283064	566390.000000	proximity ENSG00000230778:39283064-41283064
chr15:39716598-39716749	15	39716599	39716749	ENSG00000233041	protein_coding	ENST00000958414	40351035	634361.000000	proximity ENSG00000233041:39351035-41351035
chr15:39716598-39716749	15	39716599	39716749	ENSG00000259330	protein_coding	ENST00000638170	40323692	607018.000000	proximity ENSG00000259330:39323692-41323692
chr15:39720818-39720969	15	39720819	39720969	ENSG00000051180	protein_coding	ENST00000912735	40694796	973902.000000	proximity ENSG00000051180:39694796-41694796
chr15:39720818-39720969	15	39720819	39720969	ENSG00000104081	protein_coding	ENST00000874096	40107563	386669.000000	proximity ENSG00000104081:39107563-41107563
chr15:39720818-39720969	15	39720819	39720969	ENSG00000128829	protein_coding	ENST00000917949	39934141	213247.000000	proximity ENSG00000128829:38934141-40934141
chr15:39720818-39720969	15	39720819	39720969	ENSG00000128891	protein_coding	ENST00000698443	40565054	844160.000000	proximity ENSG00000128891:39565054-41565054
chr15:39720818-39720969	15	39720819	39720969	ENSG00000128928	protein_coding	ENST00000651168	40405485	684591.000000	proximity ENSG00000128928:39405485-41405485
chr15:39720818-39720969	15	39720819	39720969	ENSG00000128944	protein_coding	ENST00000416151	40382721	661827.000000	proximity ENSG00000128944:39382721-41382721
chr15:39720818-39720969	15	39720819	39720969	ENSG00000137801	protein_coding	ENST00000260356	39581079	139815.000000	proximity ENSG00000137801:38581079-40581079
chr15:39720818-39720969	15	39720819	39720969	ENSG00000137812	protein_coding	ENST00000346991	40594020	873126.000000	proximity ENSG00000137812:39594020-41594020
chr15:39720818-39720969	15	39720819	39720969	ENSG00000137841	protein_coding	ENST00000260402	40307935	587041.000000	proximity ENSG00000137841:39307935-41307935
chr15:39720818-39720969	15	39720819	39720969	ENSG00000137843	protein_coding	ENST00000880989	40239033	518139.000000	proximity ENSG00000137843:39239033-41239033
chr15:39720818-39720969	15	39720819	39720969	ENSG00000140319	protein_coding	ENST00000267884	40039181	318287.000000	proximity ENSG00000140319:39039181-41039181
chr15:39720818-39720969	15	39720819	39720969	ENSG00000140320	protein_coding	ENST00000416165	40440953	720059.000000	proximity ENSG00000140320:39440953-41440953
chr15:39720818-39720969	15	39720819	39720969	ENSG00000140323	protein_coding	ENST00000267889	40358219	637325.000000	proximity ENSG00000140323:39358219-41358219
chr15:39720818-39720969	15	39720819	39720969	ENSG00000150667	protein_coding	ENST00000884360	39782853	61959.000000	proximity ENSG00000150667:38782853-40782853
chr15:39720818-39720969	15	39720819	39720969	ENSG00000156970	protein_coding	ENST00000918306	40161059	440165.000000	proximity ENSG00000156970:39161059-41161059
chr15:39720818-39720969	15	39720819	39720969	ENSG00000166073	protein_coding	ENST00000299092	39920936	200042.000000	proximity ENSG00000166073:38920936-40920936
chr15:39720818-39720969	15	39720819	39720969	ENSG00000166133	protein_coding	ENST00000315616	40569299	848405.000000	proximity ENSG00000166133:39569299-41569299
chr15:39720818-39720969	15	39720819	39720969	ENSG00000169105	protein_coding	ENST00000306243	40470984	750090.000000	proximity ENSG00000169105:39470984-41470984
chr15:39720818-39720969	15	39720819	39720969	ENSG00000188549	protein_coding	ENST00000397536	40340939	620045.000000	proximity ENSG00000188549:39340939-41340939
chr15:39720818-39720969	15	39720819	39720969	ENSG00000230778	protein_coding	ENST00000434396	40283064	562170.000000	proximity ENSG00000230778:39283064-41283064
chr15:39720818-39720969	15	39720819	39720969	ENSG00000233041	protein_coding	ENST00000958414	40351035	630141.000000	proximity ENSG00000233041:39351035-41351035
chr15:39720818-39720969	15	39720819	39720969	ENSG00000259330	protein_coding	ENST00000638170	40323692	602798.000000	proximity ENSG00000259330:39323692-41323692
chr15:39721058-39721209	15	39721059	39721209	ENSG00000051180	protein_coding	ENST00000912735	40694796	973662.000000	proximity ENSG00000051180:39694796-41694796
chr15:39721058-39721209	15	39721059	39721209	ENSG00000104081	protein_coding	ENST00000874096	40107563	386429.000000	proximity ENSG00000104081:39107563-41107563
chr15:39721058-39721209	15	39721059	39721209	ENSG00000128829	protein_coding	ENST00000917949	39934141	213007.000000	proximity ENSG00000128829:38934141-40934141
chr15:39721058-39721209	15	39721059	39721209	ENSG00000128891	protein_coding	ENST00000698443	40565054	843920.000000	proximity ENSG00000128891:39565054-41565054
chr15:39721058-39721209	15	39721059	39721209	ENSG00000128928	protein_coding	ENST00000651168	40405485	684351.000000	proximity ENSG00000128928:39405485-41405485
chr15:39721058-39721209	15	39721059	39721209	ENSG00000128944	protein_coding	ENST00000416151	40382721	661587.000000	proximity ENSG00000128944:39382721-41382721
chr15:39721058-39721209	15	39721059	39721209	ENSG00000137801	protein_coding	ENST00000260356	39581079	140055.000000	proximity ENSG00000137801:38581079-40581079
chr15:39721058-39721209	15	39721059	39721209	ENSG00000137812	protein_coding	ENST00000346991	40594020	872886.000000	proximity ENSG00000137812:39594020-41594020
chr15:39721058-39721209	15	39721059	39721209	ENSG00000137841	protein_coding	ENST00000260402	40307935	586801.000000	proximity ENSG00000137841:39307935-41307935
chr15:39721058-39721209	15	39721059	39721209	ENSG00000137843	protein_coding	ENST00000880989	40239033	517899.000000	proximity ENSG00000137843:39239033-41239033
chr15:39721058-39721209	15	39721059	39721209	ENSG00000140319	protein_coding	ENST00000267884	40039181	318047.000000	proximity ENSG00000140319:39039181-41039181
chr15:39721058-39721209	15	39721059	39721209	ENSG00000140320	protein_coding	ENST00000416165	40440953	719819.000000	proximity ENSG00000140320:39440953-41440953
chr15:39721058-39721209	15	39721059	39721209	ENSG00000140323	protein_coding	ENST00000267889	40358219	637085.000000	proximity ENSG00000140323:39358219-41358219
chr15:39721058-39721209	15	39721059	39721209	ENSG00000150667	protein_coding	ENST00000884360	39782853	61719.000000	proximity ENSG00000150667:38782853-40782853
chr15:39721058-39721209	15	39721059	39721209	ENSG00000156970	protein_coding	ENST00000918306	40161059	439925.000000	proximity ENSG00000156970:39161059-41161059
chr15:39721058-39721209	15	39721059	39721209	ENSG00000166073	protein_coding	ENST00000299092	39920936	199802.000000	proximity ENSG00000166073:38920936-40920936
chr15:39721058-39721209	15	39721059	39721209	ENSG00000166133	protein_coding	ENST00000315616	40569299	848165.000000	proximity ENSG00000166133:39569299-41569299
chr15:39721058-39721209	15	39721059	39721209	ENSG00000169105	protein_coding	ENST00000306243	40470984	749850.000000	proximity ENSG00000169105:39470984-41470984
chr15:39721058-39721209	15	39721059	39721209	ENSG00000188549	protein_coding	ENST00000397536	40340939	619805.000000	proximity ENSG00000188549:39340939-41340939
chr15:39721058-39721209	15	39721059	39721209	ENSG00000230778	protein_coding	ENST00000434396	40283064	561930.000000	proximity ENSG00000230778:39283064-41283064
chr15:39721058-39721209	15	39721059	39721209	ENSG00000233041	protein_coding	ENST00000958414	40351035	629901.000000	proximity ENSG00000233041:39351035-41351035
chr15:39721058-39721209	15	39721059	39721209	ENSG00000259330	protein_coding	ENST00000638170	40323692	602558.000000	proximity ENSG00000259330:39323692-41323692
chr15:39721418-39721569	15	39721419	39721569	ENSG00000051180	protein_coding	ENST00000912735	40694796	973302.000000	proximity ENSG00000051180:39694796-41694796
chr15:39721418-39721569	15	39721419	39721569	ENSG00000104081	protein_coding	ENST00000874096	40107563	386069.000000	proximity ENSG00000104081:39107563-41107563
chr15:39721418-39721569	15	39721419	39721569	ENSG00000128829	protein_coding	ENST00000917949	39934141	212647.000000	proximity ENSG00000128829:38934141-40934141
chr15:39721418-39721569	15	39721419	39721569	ENSG00000128891	protein_coding	ENST00000698443	40565054	843560.000000	proximity ENSG00000128891:39565054-41565054
chr15:39721418-39721569	15	39721419	39721569	ENSG00000128928	protein_coding	ENST00000651168	40405485	683991.000000	proximity ENSG00000128928:39405485-41405485
chr15:39721418-39721569	15	39721419	39721569	ENSG00000128944	protein_coding	ENST00000416151	40382721	661227.000000	proximity ENSG00000128944:39382721-41382721
chr15:39721418-39721569	15	39721419	39721569	ENSG00000137801	protein_coding	ENST00000260356	39581079	140415.000000	proximity ENSG00000137801:38581079-40581079
chr15:39721418-39721569	15	39721419	39721569	ENSG00000137812	protein_coding	ENST00000346991	40594020	872526.000000	proximity ENSG00000137812:39594020-41594020
chr15:39721418-39721569	15	39721419	39721569	ENSG00000137841	protein_coding	ENST00000260402	40307935	586441.000000	proximity ENSG00000137841:39307935-41307935
chr15:39721418-39721569	15	39721419	39721569	ENSG00000137843	protein_coding	ENST00000880989	40239033	517539.000000	proximity ENSG00000137843:39239033-41239033
chr15:39721418-39721569	15	39721419	39721569	ENSG00000140319	protein_coding	ENST00000267884	40039181	317687.000000	proximity ENSG00000140319:39039181-41039181
chr15:39721418-39721569	15	39721419	39721569	ENSG00000140320	protein_coding	ENST00000416165	40440953	719459.000000	proximity ENSG00000140320:39440953-41440953
chr15:39721418-39721569	15	39721419	39721569	ENSG00000140323	protein_coding	ENST00000267889	40358219	636725.000000	proximity ENSG00000140323:39358219-41358219
chr15:39721418-39721569	15	39721419	39721569	ENSG00000150667	protein_coding	ENST00000884360	39782853	61359.000000	proximity ENSG00000150667:38782853-40782853
chr15:39721418-39721569	15	39721419	39721569	ENSG00000156970	protein_coding	ENST00000918306	40161059	439565.000000	proximity ENSG00000156970:39161059-41161059
chr15:39721418-39721569	15	39721419	39721569	ENSG00000166073	protein_coding	ENST00000299092	39920936	199442.000000	proximity ENSG00000166073:38920936-40920936
chr15:39721418-39721569	15	39721419	39721569	ENSG00000166133	protein_coding	ENST00000315616	40569299	847805.000000	proximity ENSG00000166133:39569299-41569299
chr15:39721418-39721569	15	39721419	39721569	ENSG00000169105	protein_coding	ENST00000306243	40470984	749490.000000	proximity ENSG00000169105:39470984-41470984
chr15:39721418-39721569	15	39721419	39721569	ENSG00000188549	protein_coding	ENST00000397536	40340939	619445.000000	proximity ENSG00000188549:39340939-41340939
chr15:39721418-39721569	15	39721419	39721569	ENSG00000230778	protein_coding	ENST00000434396	40283064	561570.000000	proximity ENSG00000230778:39283064-41283064
chr15:39721418-39721569	15	39721419	39721569	ENSG00000233041	protein_coding	ENST00000958414	40351035	629541.000000	proximity ENSG00000233041:39351035-41351035
chr15:39721418-39721569	15	39721419	39721569	ENSG00000259330	protein_coding	ENST00000638170	40323692	602198.000000	proximity ENSG00000259330:39323692-41323692
chr15:39728978-39729129	15	39728979	39729129	ENSG00000051180	protein_coding	ENST00000912735	40694796	965742.000000	proximity ENSG00000051180:39694796-41694796
chr15:39728978-39729129	15	39728979	39729129	ENSG00000104081	protein_coding	ENST00000874096	40107563	378509.000000	proximity ENSG00000104081:39107563-41107563
chr15:39728978-39729129	15	39728979	39729129	ENSG00000128829	protein_coding	ENST00000917949	39934141	205087.000000	proximity ENSG00000128829:38934141-40934141
chr15:39728978-39729129	15	39728979	39729129	ENSG00000128891	protein_coding	ENST00000698443	40565054	836000.000000	proximity ENSG00000128891:39565054-41565054
chr15:39728978-39729129	15	39728979	39729129	ENSG00000128928	protein_coding	ENST00000651168	40405485	676431.000000	proximity ENSG00000128928:39405485-41405485
chr15:39728978-39729129	15	39728979	39729129	ENSG00000128944	protein_coding	ENST00000416151	40382721	653667.000000	proximity ENSG00000128944:39382721-41382721
chr15:39728978-39729129	15	39728979	39729129	ENSG00000137801	protein_coding	ENST00000260356	39581079	147975.000000	proximity ENSG00000137801:38581079-40581079
chr15:39728978-39729129	15	39728979	39729129	ENSG00000137812	protein_coding	ENST00000346991	40594020	864966.000000	proximity ENSG00000137812:39594020-41594020
chr15:39728978-39729129	15	39728979	39729129	ENSG00000137841	protein_coding	ENST00000260402	40307935	578881.000000	proximity ENSG00000137841:39307935-41307935
chr15:39728978-39729129	15	39728979	39729129	ENSG00000137843	protein_coding	ENST00000880989	40239033	509979.000000	proximity ENSG00000137843:39239033-41239033
chr15:39728978-39729129	15	39728979	39729129	ENSG00000140319	protein_coding	ENST00000267884	40039181	310127.000000	proximity ENSG00000140319:39039181-41039181
chr15:39728978-39729129	15	39728979	39729129	ENSG00000140320	protein_coding	ENST00000416165	40440953	711899.000000	proximity ENSG00000140320:39440953-41440953
chr15:39728978-39729129	15	39728979	39729129	ENSG00000140323	protein_coding	ENST00000267889	40358219	629165.000000	proximity ENSG00000140323:39358219-41358219
chr15:39728978-39729129	15	39728979	39729129	ENSG00000150667	protein_coding	ENST00000884360	39782853	53799.000000	proximity ENSG00000150667:38782853-40782853
chr15:39728978-39729129	15	39728979	39729129	ENSG00000156970	protein_coding	ENST00000918306	40161059	432005.000000	proximity ENSG00000156970:39161059-41161059
chr15:39728978-39729129	15	39728979	39729129	ENSG00000166073	protein_coding	ENST00000299092	39920936	191882.000000	proximity ENSG00000166073:38920936-40920936
chr15:39728978-39729129	15	39728979	39729129	ENSG00000166133	protein_coding	ENST00000315616	40569299	840245.000000	proximity ENSG00000166133:39569299-41569299
chr15:39728978-39729129	15	39728979	39729129	ENSG00000169105	protein_coding	ENST00000306243	40470984	741930.000000	proximity ENSG00000169105:39470984-41470984
chr15:39728978-39729129	15	39728979	39729129	ENSG00000188549	protein_coding	ENST00000397536	40340939	611885.000000	proximity ENSG00000188549:39340939-41340939
chr15:39728978-39729129	15	39728979	39729129	ENSG00000230778	protein_coding	ENST00000434396	40283064	554010.000000	proximity ENSG00000230778:39283064-41283064
chr15:39728978-39729129	15	39728979	39729129	ENSG00000233041	protein_coding	ENST00000958414	40351035	621981.000000	proximity ENSG00000233041:39351035-41351035
chr15:39728978-39729129	15	39728979	39729129	ENSG00000259330	protein_coding	ENST00000638170	40323692	594638.000000	proximity ENSG00000259330:39323692-41323692
chr15:39735438-39735589	15	39735439	39735589	ENSG00000051180	protein_coding	ENST00000912735	40694796	959282.000000	proximity ENSG00000051180:39694796-41694796
chr15:39735438-39735589	15	39735439	39735589	ENSG00000104081	protein_coding	ENST00000874096	40107563	372049.000000	proximity ENSG00000104081:39107563-41107563
chr15:39735438-39735589	15	39735439	39735589	ENSG00000128829	protein_coding	ENST00000917949	39934141	198627.000000	proximity ENSG00000128829:38934141-40934141
chr15:39735438-39735589	15	39735439	39735589	ENSG00000128891	protein_coding	ENST00000698443	40565054	829540.000000	proximity ENSG00000128891:39565054-41565054
chr15:39735438-39735589	15	39735439	39735589	ENSG00000128928	protein_coding	ENST00000651168	40405485	669971.000000	proximity ENSG00000128928:39405485-41405485
chr15:39735438-39735589	15	39735439	39735589	ENSG00000128944	protein_coding	ENST00000416151	40382721	647207.000000	proximity ENSG00000128944:39382721-41382721
chr15:39735438-39735589	15	39735439	39735589	ENSG00000137801	protein_coding	ENST00000260356	39581079	154435.000000	proximity ENSG00000137801:38581079-40581079
chr15:39735438-39735589	15	39735439	39735589	ENSG00000137812	protein_coding	ENST00000346991	40594020	858506.000000	proximity ENSG00000137812:39594020-41594020
chr15:39735438-39735589	15	39735439	39735589	ENSG00000137841	protein_coding	ENST00000260402	40307935	572421.000000	proximity ENSG00000137841:39307935-41307935
chr15:39735438-39735589	15	39735439	39735589	ENSG00000137843	protein_coding	ENST00000880989	40239033	503519.000000	proximity ENSG00000137843:39239033-41239033
chr15:39735438-39735589	15	39735439	39735589	ENSG00000140319	protein_coding	ENST00000267884	40039181	303667.000000	proximity ENSG00000140319:39039181-41039181
chr15:39735438-39735589	15	39735439	39735589	ENSG00000140320	protein_coding	ENST00000416165	40440953	705439.000000	proximity ENSG00000140320:39440953-41440953
chr15:39735438-39735589	15	39735439	39735589	ENSG00000140323	protein_coding	ENST00000267889	40358219	622705.000000	proximity ENSG00000140323:39358219-41358219
chr15:39735438-39735589	15	39735439	39735589	ENSG00000150667	protein_coding	ENST00000884360	39782853	47339.000000	proximity ENSG00000150667:38782853-40782853
chr15:39735438-39735589	15	39735439	39735589	ENSG00000156970	protein_coding	ENST00000918306	40161059	425545.000000	proximity ENSG00000156970:39161059-41161059
chr15:39735438-39735589	15	39735439	39735589	ENSG00000166073	protein_coding	ENST00000299092	39920936	185422.000000	proximity ENSG00000166073:38920936-40920936
chr15:39735438-39735589	15	39735439	39735589	ENSG00000166133	protein_coding	ENST00000315616	40569299	833785.000000	proximity ENSG00000166133:39569299-41569299
chr15:39735438-39735589	15	39735439	39735589	ENSG00000169105	protein_coding	ENST00000306243	40470984	735470.000000	proximity ENSG00000169105:39470984-41470984
chr15:39735438-39735589	15	39735439	39735589	ENSG00000188549	protein_coding	ENST00000397536	40340939	605425.000000	proximity ENSG00000188549:39340939-41340939
chr15:39735438-39735589	15	39735439	39735589	ENSG00000230778	protein_coding	ENST00000434396	40283064	547550.000000	proximity ENSG00000230778:39283064-41283064
chr15:39735438-39735589	15	39735439	39735589	ENSG00000233041	protein_coding	ENST00000958414	40351035	615521.000000	proximity ENSG00000233041:39351035-41351035
chr15:39735438-39735589	15	39735439	39735589	ENSG00000259330	protein_coding	ENST00000638170	40323692	588178.000000	proximity ENSG00000259330:39323692-41323692
chr15:39741398-39741549	15	39741399	39741549	ENSG00000051180	protein_coding	ENST00000912735	40694796	953322.000000	proximity ENSG00000051180:39694796-41694796
chr15:39741398-39741549	15	39741399	39741549	ENSG00000104081	protein_coding	ENST00000874096	40107563	366089.000000	proximity ENSG00000104081:39107563-41107563
chr15:39741398-39741549	15	39741399	39741549	ENSG00000128829	protein_coding	ENST00000917949	39934141	192667.000000	proximity ENSG00000128829:38934141-40934141
chr15:39741398-39741549	15	39741399	39741549	ENSG00000128891	protein_coding	ENST00000698443	40565054	823580.000000	proximity ENSG00000128891:39565054-41565054
chr15:39741398-39741549	15	39741399	39741549	ENSG00000128928	protein_coding	ENST00000651168	40405485	664011.000000	proximity ENSG00000128928:39405485-41405485
chr15:39741398-39741549	15	39741399	39741549	ENSG00000128944	protein_coding	ENST00000416151	40382721	641247.000000	proximity ENSG00000128944:39382721-41382721
chr15:39741398-39741549	15	39741399	39741549	ENSG00000137801	protein_coding	ENST00000260356	39581079	160395.000000	proximity ENSG00000137801:38581079-40581079
chr15:39741398-39741549	15	39741399	39741549	ENSG00000137812	protein_coding	ENST00000346991	40594020	852546.000000	proximity ENSG00000137812:39594020-41594020
chr15:39741398-39741549	15	39741399	39741549	ENSG00000137841	protein_coding	ENST00000260402	40307935	566461.000000	proximity ENSG00000137841:39307935-41307935
chr15:39741398-39741549	15	39741399	39741549	ENSG00000137843	protein_coding	ENST00000880989	40239033	497559.000000	proximity ENSG00000137843:39239033-41239033
chr15:39741398-39741549	15	39741399	39741549	ENSG00000140319	protein_coding	ENST00000267884	40039181	297707.000000	proximity ENSG00000140319:39039181-41039181
chr15:39741398-39741549	15	39741399	39741549	ENSG00000140320	protein_coding	ENST00000416165	40440953	699479.000000	proximity ENSG00000140320:39440953-41440953
chr15:39741398-39741549	15	39741399	39741549	ENSG00000140323	protein_coding	ENST00000267889	40358219	616745.000000	proximity ENSG00000140323:39358219-41358219
chr15:39741398-39741549	15	39741399	39741549	ENSG00000150667	protein_coding	ENST00000884360	39782853	41379.000000	proximity ENSG00000150667:38782853-40782853
chr15:39741398-39741549	15	39741399	39741549	ENSG00000156970	protein_coding	ENST00000918306	40161059	419585.000000	proximity ENSG00000156970:39161059-41161059
chr15:39741398-39741549	15	39741399	39741549	ENSG00000166073	protein_coding	ENST00000299092	39920936	179462.000000	proximity ENSG00000166073:38920936-40920936
chr15:39741398-39741549	15	39741399	39741549	ENSG00000166133	protein_coding	ENST00000315616	40569299	827825.000000	proximity ENSG00000166133:39569299-41569299
chr15:39741398-39741549	15	39741399	39741549	ENSG00000169105	protein_coding	ENST00000306243	40470984	729510.000000	proximity ENSG00000169105:39470984-41470984
chr15:39741398-39741549	15	39741399	39741549	ENSG00000188549	protein_coding	ENST00000397536	40340939	599465.000000	proximity ENSG00000188549:39340939-41340939
chr15:39741398-39741549	15	39741399	39741549	ENSG00000230778	protein_coding	ENST00000434396	40283064	541590.000000	proximity ENSG00000230778:39283064-41283064
chr15:39741398-39741549	15	39741399	39741549	ENSG00000233041	protein_coding	ENST00000958414	40351035	609561.000000	proximity ENSG00000233041:39351035-41351035
chr15:39741398-39741549	15	39741399	39741549	ENSG00000259330	protein_coding	ENST00000638170	40323692	582218.000000	proximity ENSG00000259330:39323692-41323692
chr15:39743698-39743849	15	39743699	39743849	ENSG00000051180	protein_coding	ENST00000912735	40694796	951022.000000	proximity ENSG00000051180:39694796-41694796
chr15:39743698-39743849	15	39743699	39743849	ENSG00000104081	protein_coding	ENST00000874096	40107563	363789.000000	proximity ENSG00000104081:39107563-41107563
chr15:39743698-39743849	15	39743699	39743849	ENSG00000128829	protein_coding	ENST00000917949	39934141	190367.000000	proximity ENSG00000128829:38934141-40934141
chr15:39743698-39743849	15	39743699	39743849	ENSG00000128891	protein_coding	ENST00000698443	40565054	821280.000000	proximity ENSG00000128891:39565054-41565054
chr15:39743698-39743849	15	39743699	39743849	ENSG00000128928	protein_coding	ENST00000651168	40405485	661711.000000	proximity ENSG00000128928:39405485-41405485
chr15:39743698-39743849	15	39743699	39743849	ENSG00000128944	protein_coding	ENST00000416151	40382721	638947.000000	proximity ENSG00000128944:39382721-41382721
chr15:39743698-39743849	15	39743699	39743849	ENSG00000137801	protein_coding	ENST00000260356	39581079	162695.000000	proximity ENSG00000137801:38581079-40581079
chr15:39743698-39743849	15	39743699	39743849	ENSG00000137812	protein_coding	ENST00000346991	40594020	850246.000000	proximity ENSG00000137812:39594020-41594020
chr15:39743698-39743849	15	39743699	39743849	ENSG00000137841	protein_coding	ENST00000260402	40307935	564161.000000	proximity ENSG00000137841:39307935-41307935
chr15:39743698-39743849	15	39743699	39743849	ENSG00000137843	protein_coding	ENST00000880989	40239033	495259.000000	proximity ENSG00000137843:39239033-41239033
chr15:39743698-39743849	15	39743699	39743849	ENSG00000140319	protein_coding	ENST00000267884	40039181	295407.000000	proximity ENSG00000140319:39039181-41039181
chr15:39743698-39743849	15	39743699	39743849	ENSG00000140320	protein_coding	ENST00000416165	40440953	697179.000000	proximity ENSG00000140320:39440953-41440953
chr15:39743698-39743849	15	39743699	39743849	ENSG00000140323	protein_coding	ENST00000267889	40358219	614445.000000	proximity ENSG00000140323:39358219-41358219
chr15:39743698-39743849	15	39743699	39743849	ENSG00000150667	protein_coding	ENST00000884360	39782853	39079.000000	proximity ENSG00000150667:38782853-40782853
chr15:39743698-39743849	15	39743699	39743849	ENSG00000156970	protein_coding	ENST00000918306	40161059	417285.000000	proximity ENSG00000156970:39161059-41161059
chr15:39743698-39743849	15	39743699	39743849	ENSG00000166073	protein_coding	ENST00000299092	39920936	177162.000000	proximity ENSG00000166073:38920936-40920936
chr15:39743698-39743849	15	39743699	39743849	ENSG00000166133	protein_coding	ENST00000315616	40569299	825525.000000	proximity ENSG00000166133:39569299-41569299
chr15:39743698-39743849	15	39743699	39743849	ENSG00000169105	protein_coding	ENST00000306243	40470984	727210.000000	proximity ENSG00000169105:39470984-41470984
chr15:39743698-39743849	15	39743699	39743849	ENSG00000188549	protein_coding	ENST00000397536	40340939	597165.000000	proximity ENSG00000188549:39340939-41340939
chr15:39743698-39743849	15	39743699	39743849	ENSG00000230778	protein_coding	ENST00000434396	40283064	539290.000000	proximity ENSG00000230778:39283064-41283064
chr15:39743698-39743849	15	39743699	39743849	ENSG00000233041	protein_coding	ENST00000958414	40351035	607261.000000	proximity ENSG00000233041:39351035-41351035
chr15:39743698-39743849	15	39743699	39743849	ENSG00000259330	protein_coding	ENST00000638170	40323692	579918.000000	proximity ENSG00000259330:39323692-41323692
chr15:39746298-39746449	15	39746299	39746449	ENSG00000051180	protein_coding	ENST00000912735	40694796	948422.000000	proximity ENSG00000051180:39694796-41694796
chr15:39746298-39746449	15	39746299	39746449	ENSG00000104081	protein_coding	ENST00000874096	40107563	361189.000000	proximity ENSG00000104081:39107563-41107563
chr15:39746298-39746449	15	39746299	39746449	ENSG00000128829	protein_coding	ENST00000917949	39934141	187767.000000	proximity ENSG00000128829:38934141-40934141
chr15:39746298-39746449	15	39746299	39746449	ENSG00000128891	protein_coding	ENST00000698443	40565054	818680.000000	proximity ENSG00000128891:39565054-41565054
chr15:39746298-39746449	15	39746299	39746449	ENSG00000128928	protein_coding	ENST00000651168	40405485	659111.000000	proximity ENSG00000128928:39405485-41405485
chr15:39746298-39746449	15	39746299	39746449	ENSG00000128944	protein_coding	ENST00000416151	40382721	636347.000000	proximity ENSG00000128944:39382721-41382721
chr15:39746298-39746449	15	39746299	39746449	ENSG00000137801	protein_coding	ENST00000260356	39581079	165295.000000	proximity ENSG00000137801:38581079-40581079
chr15:39746298-39746449	15	39746299	39746449	ENSG00000137812	protein_coding	ENST00000346991	40594020	847646.000000	proximity ENSG00000137812:39594020-41594020
chr15:39746298-39746449	15	39746299	39746449	ENSG00000137841	protein_coding	ENST00000260402	40307935	561561.000000	proximity ENSG00000137841:39307935-41307935
chr15:39746298-39746449	15	39746299	39746449	ENSG00000137843	protein_coding	ENST00000880989	40239033	492659.000000	proximity ENSG00000137843:39239033-41239033
chr15:39746298-39746449	15	39746299	39746449	ENSG00000140319	protein_coding	ENST00000267884	40039181	292807.000000	proximity ENSG00000140319:39039181-41039181
chr15:39746298-39746449	15	39746299	39746449	ENSG00000140320	protein_coding	ENST00000416165	40440953	694579.000000	proximity ENSG00000140320:39440953-41440953
chr15:39746298-39746449	15	39746299	39746449	ENSG00000140323	protein_coding	ENST00000267889	40358219	611845.000000	proximity ENSG00000140323:39358219-41358219
chr15:39746298-39746449	15	39746299	39746449	ENSG00000150667	protein_coding	ENST00000884360	39782853	36479.000000	proximity ENSG00000150667:38782853-40782853
chr15:39746298-39746449	15	39746299	39746449	ENSG00000156970	protein_coding	ENST00000918306	40161059	414685.000000	proximity ENSG00000156970:39161059-41161059
chr15:39746298-39746449	15	39746299	39746449	ENSG00000166073	protein_coding	ENST00000299092	39920936	174562.000000	proximity ENSG00000166073:38920936-40920936
chr15:39746298-39746449	15	39746299	39746449	ENSG00000166133	protein_coding	ENST00000315616	40569299	822925.000000	proximity ENSG00000166133:39569299-41569299
chr15:39746298-39746449	15	39746299	39746449	ENSG00000169105	protein_coding	ENST00000306243	40470984	724610.000000	proximity ENSG00000169105:39470984-41470984
chr15:39746298-39746449	15	39746299	39746449	ENSG00000188549	protein_coding	ENST00000397536	40340939	594565.000000	proximity ENSG00000188549:39340939-41340939
chr15:39746298-39746449	15	39746299	39746449	ENSG00000230778	protein_coding	ENST00000434396	40283064	536690.000000	proximity ENSG00000230778:39283064-41283064
chr15:39746298-39746449	15	39746299	39746449	ENSG00000233041	protein_coding	ENST00000958414	40351035	604661.000000	proximity ENSG00000233041:39351035-41351035
chr15:39746298-39746449	15	39746299	39746449	ENSG00000259330	protein_coding	ENST00000638170	40323692	577318.000000	proximity ENSG00000259330:39323692-41323692
chr15:39747438-39747589	15	39747439	39747589	ENSG00000051180	protein_coding	ENST00000912735	40694796	947282.000000	proximity ENSG00000051180:39694796-41694796
chr15:39747438-39747589	15	39747439	39747589	ENSG00000104081	protein_coding	ENST00000874096	40107563	360049.000000	proximity ENSG00000104081:39107563-41107563
chr15:39747438-39747589	15	39747439	39747589	ENSG00000128829	protein_coding	ENST00000917949	39934141	186627.000000	proximity ENSG00000128829:38934141-40934141
chr15:39747438-39747589	15	39747439	39747589	ENSG00000128891	protein_coding	ENST00000698443	40565054	817540.000000	proximity ENSG00000128891:39565054-41565054
chr15:39747438-39747589	15	39747439	39747589	ENSG00000128928	protein_coding	ENST00000651168	40405485	657971.000000	proximity ENSG00000128928:39405485-41405485
chr15:39747438-39747589	15	39747439	39747589	ENSG00000128944	protein_coding	ENST00000416151	40382721	635207.000000	proximity ENSG00000128944:39382721-41382721
chr15:39747438-39747589	15	39747439	39747589	ENSG00000137801	protein_coding	ENST00000260356	39581079	166435.000000	proximity ENSG00000137801:38581079-40581079
chr15:39747438-39747589	15	39747439	39747589	ENSG00000137812	protein_coding	ENST00000346991	40594020	846506.000000	proximity ENSG00000137812:39594020-41594020
chr15:39747438-39747589	15	39747439	39747589	ENSG00000137841	protein_coding	ENST00000260402	40307935	560421.000000	proximity ENSG00000137841:39307935-41307935
chr15:39747438-39747589	15	39747439	39747589	ENSG00000137843	protein_coding	ENST00000880989	40239033	491519.000000	proximity ENSG00000137843:39239033-41239033
chr15:39747438-39747589	15	39747439	39747589	ENSG00000140319	protein_coding	ENST00000267884	40039181	291667.000000	proximity ENSG00000140319:39039181-41039181
chr15:39747438-39747589	15	39747439	39747589	ENSG00000140320	protein_coding	ENST00000416165	40440953	693439.000000	proximity ENSG00000140320:39440953-41440953
chr15:39747438-39747589	15	39747439	39747589	ENSG00000140323	protein_coding	ENST00000267889	40358219	610705.000000	proximity ENSG00000140323:39358219-41358219
chr15:39747438-39747589	15	39747439	39747589	ENSG00000150667	protein_coding	ENST00000884360	39782853	35339.000000	proximity ENSG00000150667:38782853-40782853
chr15:39747438-39747589	15	39747439	39747589	ENSG00000156970	protein_coding	ENST00000918306	40161059	413545.000000	proximity ENSG00000156970:39161059-41161059
chr15:39747438-39747589	15	39747439	39747589	ENSG00000166073	protein_coding	ENST00000299092	39920936	173422.000000	proximity ENSG00000166073:38920936-40920936
chr15:39747438-39747589	15	39747439	39747589	ENSG00000166133	protein_coding	ENST00000315616	40569299	821785.000000	proximity ENSG00000166133:39569299-41569299
chr15:39747438-39747589	15	39747439	39747589	ENSG00000169105	protein_coding	ENST00000306243	40470984	723470.000000	proximity ENSG00000169105:39470984-41470984
chr15:39747438-39747589	15	39747439	39747589	ENSG00000188549	protein_coding	ENST00000397536	40340939	593425.000000	proximity ENSG00000188549:39340939-41340939
chr15:39747438-39747589	15	39747439	39747589	ENSG00000230778	protein_coding	ENST00000434396	40283064	535550.000000	proximity ENSG00000230778:39283064-41283064
chr15:39747438-39747589	15	39747439	39747589	ENSG00000233041	protein_coding	ENST00000958414	40351035	603521.000000	proximity ENSG00000233041:39351035-41351035
chr15:39747438-39747589	15	39747439	39747589	ENSG00000259330	protein_coding	ENST00000638170	40323692	576178.000000	proximity ENSG00000259330:39323692-41323692
chr15:39748438-39748589	15	39748439	39748589	ENSG00000051180	protein_coding	ENST00000912735	40694796	946282.000000	proximity ENSG00000051180:39694796-41694796
chr15:39748438-39748589	15	39748439	39748589	ENSG00000104081	protein_coding	ENST00000874096	40107563	359049.000000	proximity ENSG00000104081:39107563-41107563
chr15:39748438-39748589	15	39748439	39748589	ENSG00000128829	protein_coding	ENST00000917949	39934141	185627.000000	proximity ENSG00000128829:38934141-40934141
chr15:39748438-39748589	15	39748439	39748589	ENSG00000128891	protein_coding	ENST00000698443	40565054	816540.000000	proximity ENSG00000128891:39565054-41565054
chr15:39748438-39748589	15	39748439	39748589	ENSG00000128928	protein_coding	ENST00000651168	40405485	656971.000000	proximity ENSG00000128928:39405485-41405485
chr15:39748438-39748589	15	39748439	39748589	ENSG00000128944	protein_coding	ENST00000416151	40382721	634207.000000	proximity ENSG00000128944:39382721-41382721
chr15:39748438-39748589	15	39748439	39748589	ENSG00000137801	protein_coding	ENST00000260356	39581079	167435.000000	proximity ENSG00000137801:38581079-40581079
chr15:39748438-39748589	15	39748439	39748589	ENSG00000137812	protein_coding	ENST00000346991	40594020	845506.000000	proximity ENSG00000137812:39594020-41594020
chr15:39748438-39748589	15	39748439	39748589	ENSG00000137841	protein_coding	ENST00000260402	40307935	559421.000000	proximity ENSG00000137841:39307935-41307935
chr15:39748438-39748589	15	39748439	39748589	ENSG00000137843	protein_coding	ENST00000880989	40239033	490519.000000	proximity ENSG00000137843:39239033-41239033
chr15:39748438-39748589	15	39748439	39748589	ENSG00000140319	protein_coding	ENST00000267884	40039181	290667.000000	proximity ENSG00000140319:39039181-41039181
chr15:39748438-39748589	15	39748439	39748589	ENSG00000140320	protein_coding	ENST00000416165	40440953	692439.000000	proximity ENSG00000140320:39440953-41440953
chr15:39748438-39748589	15	39748439	39748589	ENSG00000140323	protein_coding	ENST00000267889	40358219	609705.000000	proximity ENSG00000140323:39358219-41358219
chr15:39748438-39748589	15	39748439	39748589	ENSG00000150667	protein_coding	ENST00000884360	39782853	34339.000000	proximity ENSG00000150667:38782853-40782853
chr15:39748438-39748589	15	39748439	39748589	ENSG00000156970	protein_coding	ENST00000918306	40161059	412545.000000	proximity ENSG00000156970:39161059-41161059
chr15:39748438-39748589	15	39748439	39748589	ENSG00000166073	protein_coding	ENST00000299092	39920936	172422.000000	proximity ENSG00000166073:38920936-40920936
chr15:39748438-39748589	15	39748439	39748589	ENSG00000166133	protein_coding	ENST00000315616	40569299	820785.000000	proximity ENSG00000166133:39569299-41569299
chr15:39748438-39748589	15	39748439	39748589	ENSG00000169105	protein_coding	ENST00000306243	40470984	722470.000000	proximity ENSG00000169105:39470984-41470984
chr15:39748438-39748589	15	39748439	39748589	ENSG00000188549	protein_coding	ENST00000397536	40340939	592425.000000	proximity ENSG00000188549:39340939-41340939
chr15:39748438-39748589	15	39748439	39748589	ENSG00000230778	protein_coding	ENST00000434396	40283064	534550.000000	proximity ENSG00000230778:39283064-41283064
chr15:39748438-39748589	15	39748439	39748589	ENSG00000233041	protein_coding	ENST00000958414	40351035	602521.000000	proximity ENSG00000233041:39351035-41351035
chr15:39748438-39748589	15	39748439	39748589	ENSG00000259330	protein_coding	ENST00000638170	40323692	575178.000000	proximity ENSG00000259330:39323692-41323692
chr15:39756818-39756969	15	39756819	39756969	ENSG00000051180	protein_coding	ENST00000912735	40694796	937902.000000	proximity ENSG00000051180:39694796-41694796
chr15:39756818-39756969	15	39756819	39756969	ENSG00000104081	protein_coding	ENST00000874096	40107563	350669.000000	proximity ENSG00000104081:39107563-41107563
chr15:39756818-39756969	15	39756819	39756969	ENSG00000128829	protein_coding	ENST00000917949	39934141	177247.000000	proximity ENSG00000128829:38934141-40934141
chr15:39756818-39756969	15	39756819	39756969	ENSG00000128891	protein_coding	ENST00000698443	40565054	808160.000000	proximity ENSG00000128891:39565054-41565054
chr15:39756818-39756969	15	39756819	39756969	ENSG00000128928	protein_coding	ENST00000651168	40405485	648591.000000	proximity ENSG00000128928:39405485-41405485
chr15:39756818-39756969	15	39756819	39756969	ENSG00000128944	protein_coding	ENST00000416151	40382721	625827.000000	proximity ENSG00000128944:39382721-41382721
chr15:39756818-39756969	15	39756819	39756969	ENSG00000137801	protein_coding	ENST00000260356	39581079	175815.000000	proximity ENSG00000137801:38581079-40581079
chr15:39756818-39756969	15	39756819	39756969	ENSG00000137812	protein_coding	ENST00000346991	40594020	837126.000000	proximity ENSG00000137812:39594020-41594020
chr15:39756818-39756969	15	39756819	39756969	ENSG00000137824	protein_coding	ENST00000260385	40755851	998957.000000	proximity ENSG00000137824:39755851-41755851
chr15:39756818-39756969	15	39756819	39756969	ENSG00000137841	protein_coding	ENST00000260402	40307935	551041.000000	proximity ENSG00000137841:39307935-41307935
chr15:39756818-39756969	15	39756819	39756969	ENSG00000137843	protein_coding	ENST00000880989	40239033	482139.000000	proximity ENSG00000137843:39239033-41239033
chr15:39756818-39756969	15	39756819	39756969	ENSG00000140319	protein_coding	ENST00000267884	40039181	282287.000000	proximity ENSG00000140319:39039181-41039181
chr15:39756818-39756969	15	39756819	39756969	ENSG00000140320	protein_coding	ENST00000416165	40440953	684059.000000	proximity ENSG00000140320:39440953-41440953
chr15:39756818-39756969	15	39756819	39756969	ENSG00000140323	protein_coding	ENST00000267889	40358219	601325.000000	proximity ENSG00000140323:39358219-41358219
chr15:39756818-39756969	15	39756819	39756969	ENSG00000150667	protein_coding	ENST00000884360	39782853	25959.000000	proximity ENSG00000150667:38782853-40782853
chr15:39756818-39756969	15	39756819	39756969	ENSG00000156970	protein_coding	ENST00000918306	40161059	404165.000000	proximity ENSG00000156970:39161059-41161059
chr15:39756818-39756969	15	39756819	39756969	ENSG00000166073	protein_coding	ENST00000299092	39920936	164042.000000	proximity ENSG00000166073:38920936-40920936
chr15:39756818-39756969	15	39756819	39756969	ENSG00000166133	protein_coding	ENST00000315616	40569299	812405.000000	proximity ENSG00000166133:39569299-41569299
chr15:39756818-39756969	15	39756819	39756969	ENSG00000169105	protein_coding	ENST00000306243	40470984	714090.000000	proximity ENSG00000169105:39470984-41470984
chr15:39756818-39756969	15	39756819	39756969	ENSG00000188549	protein_coding	ENST00000397536	40340939	584045.000000	proximity ENSG00000188549:39340939-41340939
chr15:39756818-39756969	15	39756819	39756969	ENSG00000230778	protein_coding	ENST00000434396	40283064	526170.000000	proximity ENSG00000230778:39283064-41283064
chr15:39756818-39756969	15	39756819	39756969	ENSG00000233041	protein_coding	ENST00000958414	40351035	594141.000000	proximity ENSG00000233041:39351035-41351035
chr15:39756818-39756969	15	39756819	39756969	ENSG00000259330	protein_coding	ENST00000638170	40323692	566798.000000	proximity ENSG00000259330:39323692-41323692
chr15:39756978-39757129	15	39756979	39757129	ENSG00000051180	protein_coding	ENST00000912735	40694796	937742.000000	proximity ENSG00000051180:39694796-41694796
chr15:39756978-39757129	15	39756979	39757129	ENSG00000104081	protein_coding	ENST00000874096	40107563	350509.000000	proximity ENSG00000104081:39107563-41107563
chr15:39756978-39757129	15	39756979	39757129	ENSG00000128829	protein_coding	ENST00000917949	39934141	177087.000000	proximity ENSG00000128829:38934141-40934141
chr15:39756978-39757129	15	39756979	39757129	ENSG00000128891	protein_coding	ENST00000698443	40565054	808000.000000	proximity ENSG00000128891:39565054-41565054
chr15:39756978-39757129	15	39756979	39757129	ENSG00000128928	protein_coding	ENST00000651168	40405485	648431.000000	proximity ENSG00000128928:39405485-41405485
chr15:39756978-39757129	15	39756979	39757129	ENSG00000128944	protein_coding	ENST00000416151	40382721	625667.000000	proximity ENSG00000128944:39382721-41382721
chr15:39756978-39757129	15	39756979	39757129	ENSG00000137801	protein_coding	ENST00000260356	39581079	175975.000000	proximity ENSG00000137801:38581079-40581079
chr15:39756978-39757129	15	39756979	39757129	ENSG00000137812	protein_coding	ENST00000346991	40594020	836966.000000	proximity ENSG00000137812:39594020-41594020
chr15:39756978-39757129	15	39756979	39757129	ENSG00000137824	protein_coding	ENST00000260385	40755851	998797.000000	proximity ENSG00000137824:39755851-41755851
chr15:39756978-39757129	15	39756979	39757129	ENSG00000137841	protein_coding	ENST00000260402	40307935	550881.000000	proximity ENSG00000137841:39307935-41307935
chr15:39756978-39757129	15	39756979	39757129	ENSG00000137843	protein_coding	ENST00000880989	40239033	481979.000000	proximity ENSG00000137843:39239033-41239033
chr15:39756978-39757129	15	39756979	39757129	ENSG00000140319	protein_coding	ENST00000267884	40039181	282127.000000	proximity ENSG00000140319:39039181-41039181
chr15:39756978-39757129	15	39756979	39757129	ENSG00000140320	protein_coding	ENST00000416165	40440953	683899.000000	proximity ENSG00000140320:39440953-41440953
chr15:39756978-39757129	15	39756979	39757129	ENSG00000140323	protein_coding	ENST00000267889	40358219	601165.000000	proximity ENSG00000140323:39358219-41358219
chr15:39756978-39757129	15	39756979	39757129	ENSG00000150667	protein_coding	ENST00000884360	39782853	25799.000000	proximity ENSG00000150667:38782853-40782853
chr15:39756978-39757129	15	39756979	39757129	ENSG00000156970	protein_coding	ENST00000918306	40161059	404005.000000	proximity ENSG00000156970:39161059-41161059
chr15:39756978-39757129	15	39756979	39757129	ENSG00000166073	protein_coding	ENST00000299092	39920936	163882.000000	proximity ENSG00000166073:38920936-40920936
chr15:39756978-39757129	15	39756979	39757129	ENSG00000166133	protein_coding	ENST00000315616	40569299	812245.000000	proximity ENSG00000166133:39569299-41569299
chr15:39756978-39757129	15	39756979	39757129	ENSG00000169105	protein_coding	ENST00000306243	40470984	713930.000000	proximity ENSG00000169105:39470984-41470984
chr15:39756978-39757129	15	39756979	39757129	ENSG00000188549	protein_coding	ENST00000397536	40340939	583885.000000	proximity ENSG00000188549:39340939-41340939
chr15:39756978-39757129	15	39756979	39757129	ENSG00000230778	protein_coding	ENST00000434396	40283064	526010.000000	proximity ENSG00000230778:39283064-41283064
chr15:39756978-39757129	15	39756979	39757129	ENSG00000233041	protein_coding	ENST00000958414	40351035	593981.000000	proximity ENSG00000233041:39351035-41351035
chr15:39756978-39757129	15	39756979	39757129	ENSG00000259330	protein_coding	ENST00000638170	40323692	566638.000000	proximity ENSG00000259330:39323692-41323692
chr15:39761418-39761569	15	39761419	39761569	ENSG00000051180	protein_coding	ENST00000912735	40694796	933302.000000	proximity ENSG00000051180:39694796-41694796
chr15:39761418-39761569	15	39761419	39761569	ENSG00000104081	protein_coding	ENST00000874096	40107563	346069.000000	proximity ENSG00000104081:39107563-41107563
chr15:39761418-39761569	15	39761419	39761569	ENSG00000128829	protein_coding	ENST00000917949	39934141	172647.000000	proximity ENSG00000128829:38934141-40934141
chr15:39761418-39761569	15	39761419	39761569	ENSG00000128891	protein_coding	ENST00000698443	40565054	803560.000000	proximity ENSG00000128891:39565054-41565054
chr15:39761418-39761569	15	39761419	39761569	ENSG00000128928	protein_coding	ENST00000651168	40405485	643991.000000	proximity ENSG00000128928:39405485-41405485
chr15:39761418-39761569	15	39761419	39761569	ENSG00000128944	protein_coding	ENST00000416151	40382721	621227.000000	proximity ENSG00000128944:39382721-41382721
chr15:39761418-39761569	15	39761419	39761569	ENSG00000137801	protein_coding	ENST00000260356	39581079	180415.000000	proximity ENSG00000137801:38581079-40581079
chr15:39761418-39761569	15	39761419	39761569	ENSG00000137812	protein_coding	ENST00000346991	40594020	832526.000000	proximity ENSG00000137812:39594020-41594020
chr15:39761418-39761569	15	39761419	39761569	ENSG00000137824	protein_coding	ENST00000260385	40755851	994357.000000	proximity ENSG00000137824:39755851-41755851
chr15:39761418-39761569	15	39761419	39761569	ENSG00000137841	protein_coding	ENST00000260402	40307935	546441.000000	proximity ENSG00000137841:39307935-41307935
chr15:39761418-39761569	15	39761419	39761569	ENSG00000137843	protein_coding	ENST00000880989	40239033	477539.000000	proximity ENSG00000137843:39239033-41239033
chr15:39761418-39761569	15	39761419	39761569	ENSG00000140319	protein_coding	ENST00000267884	40039181	277687.000000	proximity ENSG00000140319:39039181-41039181
chr15:39761418-39761569	15	39761419	39761569	ENSG00000140320	protein_coding	ENST00000416165	40440953	679459.000000	proximity ENSG00000140320:39440953-41440953
chr15:39761418-39761569	15	39761419	39761569	ENSG00000140323	protein_coding	ENST00000267889	40358219	596725.000000	proximity ENSG00000140323:39358219-41358219
chr15:39761418-39761569	15	39761419	39761569	ENSG00000150667	protein_coding	ENST00000884360	39782853	21359.000000	proximity ENSG00000150667:38782853-40782853
chr15:39761418-39761569	15	39761419	39761569	ENSG00000156970	protein_coding	ENST00000918306	40161059	399565.000000	proximity ENSG00000156970:39161059-41161059
chr15:39761418-39761569	15	39761419	39761569	ENSG00000166073	protein_coding	ENST00000299092	39920936	159442.000000	proximity ENSG00000166073:38920936-40920936
chr15:39761418-39761569	15	39761419	39761569	ENSG00000166133	protein_coding	ENST00000315616	40569299	807805.000000	proximity ENSG00000166133:39569299-41569299
chr15:39761418-39761569	15	39761419	39761569	ENSG00000169105	protein_coding	ENST00000306243	40470984	709490.000000	proximity ENSG00000169105:39470984-41470984
chr15:39761418-39761569	15	39761419	39761569	ENSG00000188549	protein_coding	ENST00000397536	40340939	579445.000000	proximity ENSG00000188549:39340939-41340939
chr15:39761418-39761569	15	39761419	39761569	ENSG00000230778	protein_coding	ENST00000434396	40283064	521570.000000	proximity ENSG00000230778:39283064-41283064
chr15:39761418-39761569	15	39761419	39761569	ENSG00000233041	protein_coding	ENST00000958414	40351035	589541.000000	proximity ENSG00000233041:39351035-41351035
chr15:39761418-39761569	15	39761419	39761569	ENSG00000259330	protein_coding	ENST00000638170	40323692	562198.000000	proximity ENSG00000259330:39323692-41323692
chr15:39771303-39771454	15	39771304	39771454	ENSG00000051180	protein_coding	ENST00000912735	40694796	923417.000000	proximity ENSG00000051180:39694796-41694796
chr15:39771303-39771454	15	39771304	39771454	ENSG00000104081	protein_coding	ENST00000874096	40107563	336184.000000	proximity ENSG00000104081:39107563-41107563
chr15:39771303-39771454	15	39771304	39771454	ENSG00000128829	protein_coding	ENST00000917949	39934141	162762.000000	proximity ENSG00000128829:38934141-40934141
chr15:39771303-39771454	15	39771304	39771454	ENSG00000128891	protein_coding	ENST00000698443	40565054	793675.000000	proximity ENSG00000128891:39565054-41565054
chr15:39771303-39771454	15	39771304	39771454	ENSG00000128928	protein_coding	ENST00000651168	40405485	634106.000000	proximity ENSG00000128928:39405485-41405485
chr15:39771303-39771454	15	39771304	39771454	ENSG00000128944	protein_coding	ENST00000416151	40382721	611342.000000	proximity ENSG00000128944:39382721-41382721
chr15:39771303-39771454	15	39771304	39771454	ENSG00000137801	protein_coding	ENST00000260356	39581079	190300.000000	proximity ENSG00000137801:38581079-40581079
chr15:39771303-39771454	15	39771304	39771454	ENSG00000137812	protein_coding	ENST00000346991	40594020	822641.000000	proximity ENSG00000137812:39594020-41594020
chr15:39771303-39771454	15	39771304	39771454	ENSG00000137824	protein_coding	ENST00000260385	40755851	984472.000000	proximity ENSG00000137824:39755851-41755851
chr15:39771303-39771454	15	39771304	39771454	ENSG00000137841	protein_coding	ENST00000260402	40307935	536556.000000	proximity ENSG00000137841:39307935-41307935
chr15:39771303-39771454	15	39771304	39771454	ENSG00000137843	protein_coding	ENST00000880989	40239033	467654.000000	proximity ENSG00000137843:39239033-41239033
chr15:39771303-39771454	15	39771304	39771454	ENSG00000137880	protein_coding	ENST00000558467	40765620	994241.000000	proximity ENSG00000137880:39765620-41765620
chr15:39771303-39771454	15	39771304	39771454	ENSG00000140319	protein_coding	ENST00000267884	40039181	267802.000000	proximity ENSG00000140319:39039181-41039181
chr15:39771303-39771454	15	39771304	39771454	ENSG00000140320	protein_coding	ENST00000416165	40440953	669574.000000	proximity ENSG00000140320:39440953-41440953
chr15:39771303-39771454	15	39771304	39771454	ENSG00000140323	protein_coding	ENST00000267889	40358219	586840.000000	proximity ENSG00000140323:39358219-41358219
chr15:39771303-39771454	15	39771304	39771454	ENSG00000150667	protein_coding	ENST00000884360	39782853	11474.000000	proximity ENSG00000150667:38782853-40782853
chr15:39771303-39771454	15	39771304	39771454	ENSG00000156970	protein_coding	ENST00000918306	40161059	389680.000000	proximity ENSG00000156970:39161059-41161059
chr15:39771303-39771454	15	39771304	39771454	ENSG00000166073	protein_coding	ENST00000299092	39920936	149557.000000	proximity ENSG00000166073:38920936-40920936
chr15:39771303-39771454	15	39771304	39771454	ENSG00000166133	protein_coding	ENST00000315616	40569299	797920.000000	proximity ENSG00000166133:39569299-41569299
chr15:39771303-39771454	15	39771304	39771454	ENSG00000169105	protein_coding	ENST00000306243	40470984	699605.000000	proximity ENSG00000169105:39470984-41470984
chr15:39771303-39771454	15	39771304	39771454	ENSG00000188277	protein_coding	ENST00000344320	40769980	998601.000000	proximity ENSG00000188277:39769980-41769980
chr15:39771303-39771454	15	39771304	39771454	ENSG00000188549	protein_coding	ENST00000397536	40340939	569560.000000	proximity ENSG00000188549:39340939-41340939
chr15:39771303-39771454	15	39771304	39771454	ENSG00000230778	protein_coding	ENST00000434396	40283064	511685.000000	proximity ENSG00000230778:39283064-41283064
chr15:39771303-39771454	15	39771304	39771454	ENSG00000233041	protein_coding	ENST00000958414	40351035	579656.000000	proximity ENSG00000233041:39351035-41351035
chr15:39771303-39771454	15	39771304	39771454	ENSG00000259330	protein_coding	ENST00000638170	40323692	552313.000000	proximity ENSG00000259330:39323692-41323692
chr15:39771478-39771629	15	39771479	39771629	ENSG00000051180	protein_coding	ENST00000912735	40694796	923242.000000	proximity ENSG00000051180:39694796-41694796
chr15:39771478-39771629	15	39771479	39771629	ENSG00000104081	protein_coding	ENST00000874096	40107563	336009.000000	proximity ENSG00000104081:39107563-41107563
chr15:39771478-39771629	15	39771479	39771629	ENSG00000128829	protein_coding	ENST00000917949	39934141	162587.000000	proximity ENSG00000128829:38934141-40934141
chr15:39771478-39771629	15	39771479	39771629	ENSG00000128891	protein_coding	ENST00000698443	40565054	793500.000000	proximity ENSG00000128891:39565054-41565054
chr15:39771478-39771629	15	39771479	39771629	ENSG00000128928	protein_coding	ENST00000651168	40405485	633931.000000	proximity ENSG00000128928:39405485-41405485
chr15:39771478-39771629	15	39771479	39771629	ENSG00000128944	protein_coding	ENST00000416151	40382721	611167.000000	proximity ENSG00000128944:39382721-41382721
chr15:39771478-39771629	15	39771479	39771629	ENSG00000137801	protein_coding	ENST00000260356	39581079	190475.000000	proximity ENSG00000137801:38581079-40581079
chr15:39771478-39771629	15	39771479	39771629	ENSG00000137812	protein_coding	ENST00000346991	40594020	822466.000000	proximity ENSG00000137812:39594020-41594020
chr15:39771478-39771629	15	39771479	39771629	ENSG00000137824	protein_coding	ENST00000260385	40755851	984297.000000	proximity ENSG00000137824:39755851-41755851
chr15:39771478-39771629	15	39771479	39771629	ENSG00000137841	protein_coding	ENST00000260402	40307935	536381.000000	proximity ENSG00000137841:39307935-41307935
chr15:39771478-39771629	15	39771479	39771629	ENSG00000137843	protein_coding	ENST00000880989	40239033	467479.000000	proximity ENSG00000137843:39239033-41239033
chr15:39771478-39771629	15	39771479	39771629	ENSG00000137880	protein_coding	ENST00000558467	40765620	994066.000000	proximity ENSG00000137880:39765620-41765620
chr15:39771478-39771629	15	39771479	39771629	ENSG00000140319	protein_coding	ENST00000267884	40039181	267627.000000	proximity ENSG00000140319:39039181-41039181
chr15:39771478-39771629	15	39771479	39771629	ENSG00000140320	protein_coding	ENST00000416165	40440953	669399.000000	proximity ENSG00000140320:39440953-41440953
chr15:39771478-39771629	15	39771479	39771629	ENSG00000140323	protein_coding	ENST00000267889	40358219	586665.000000	proximity ENSG00000140323:39358219-41358219
chr15:39771478-39771629	15	39771479	39771629	ENSG00000150667	protein_coding	ENST00000884360	39782853	11299.000000	proximity ENSG00000150667:38782853-40782853
chr15:39771478-39771629	15	39771479	39771629	ENSG00000156970	protein_coding	ENST00000918306	40161059	389505.000000	proximity ENSG00000156970:39161059-41161059
chr15:39771478-39771629	15	39771479	39771629	ENSG00000166073	protein_coding	ENST00000299092	39920936	149382.000000	proximity ENSG00000166073:38920936-40920936
chr15:39771478-39771629	15	39771479	39771629	ENSG00000166133	protein_coding	ENST00000315616	40569299	797745.000000	proximity ENSG00000166133:39569299-41569299
chr15:39771478-39771629	15	39771479	39771629	ENSG00000169105	protein_coding	ENST00000306243	40470984	699430.000000	proximity ENSG00000169105:39470984-41470984
chr15:39771478-39771629	15	39771479	39771629	ENSG00000188277	protein_coding	ENST00000344320	40769980	998426.000000	proximity ENSG00000188277:39769980-41769980
chr15:39771478-39771629	15	39771479	39771629	ENSG00000188549	protein_coding	ENST00000397536	40340939	569385.000000	proximity ENSG00000188549:39340939-41340939
chr15:39771478-39771629	15	39771479	39771629	ENSG00000230778	protein_coding	ENST00000434396	40283064	511510.000000	proximity ENSG00000230778:39283064-41283064
chr15:39771478-39771629	15	39771479	39771629	ENSG00000233041	protein_coding	ENST00000958414	40351035	579481.000000	proximity ENSG00000233041:39351035-41351035
chr15:39771478-39771629	15	39771479	39771629	ENSG00000259330	protein_coding	ENST00000638170	40323692	552138.000000	proximity ENSG00000259330:39323692-41323692
chr15:39774758-39774909	15	39774759	39774909	ENSG00000051180	protein_coding	ENST00000912735	40694796	919962.000000	proximity ENSG00000051180:39694796-41694796
chr15:39774758-39774909	15	39774759	39774909	ENSG00000104081	protein_coding	ENST00000874096	40107563	332729.000000	proximity ENSG00000104081:39107563-41107563
chr15:39774758-39774909	15	39774759	39774909	ENSG00000128829	protein_coding	ENST00000917949	39934141	159307.000000	proximity ENSG00000128829:38934141-40934141
chr15:39774758-39774909	15	39774759	39774909	ENSG00000128891	protein_coding	ENST00000698443	40565054	790220.000000	proximity ENSG00000128891:39565054-41565054
chr15:39774758-39774909	15	39774759	39774909	ENSG00000128928	protein_coding	ENST00000651168	40405485	630651.000000	proximity ENSG00000128928:39405485-41405485
chr15:39774758-39774909	15	39774759	39774909	ENSG00000128944	protein_coding	ENST00000416151	40382721	607887.000000	proximity ENSG00000128944:39382721-41382721
chr15:39774758-39774909	15	39774759	39774909	ENSG00000137801	protein_coding	ENST00000260356	39581079	193755.000000	proximity ENSG00000137801:38581079-40581079
chr15:39774758-39774909	15	39774759	39774909	ENSG00000137812	protein_coding	ENST00000346991	40594020	819186.000000	proximity ENSG00000137812:39594020-41594020
chr15:39774758-39774909	15	39774759	39774909	ENSG00000137824	protein_coding	ENST00000260385	40755851	981017.000000	proximity ENSG00000137824:39755851-41755851
chr15:39774758-39774909	15	39774759	39774909	ENSG00000137841	protein_coding	ENST00000260402	40307935	533101.000000	proximity ENSG00000137841:39307935-41307935
chr15:39774758-39774909	15	39774759	39774909	ENSG00000137843	protein_coding	ENST00000880989	40239033	464199.000000	proximity ENSG00000137843:39239033-41239033
chr15:39774758-39774909	15	39774759	39774909	ENSG00000137880	protein_coding	ENST00000558467	40765620	990786.000000	proximity ENSG00000137880:39765620-41765620
chr15:39774758-39774909	15	39774759	39774909	ENSG00000140319	protein_coding	ENST00000267884	40039181	264347.000000	proximity ENSG00000140319:39039181-41039181
chr15:39774758-39774909	15	39774759	39774909	ENSG00000140320	protein_coding	ENST00000416165	40440953	666119.000000	proximity ENSG00000140320:39440953-41440953
chr15:39774758-39774909	15	39774759	39774909	ENSG00000140323	protein_coding	ENST00000267889	40358219	583385.000000	proximity ENSG00000140323:39358219-41358219
chr15:39774758-39774909	15	39774759	39774909	ENSG00000150667	protein_coding	ENST00000884360	39782853	8019.000000	proximity ENSG00000150667:38782853-40782853
chr15:39774758-39774909	15	39774759	39774909	ENSG00000156970	protein_coding	ENST00000918306	40161059	386225.000000	proximity ENSG00000156970:39161059-41161059
chr15:39774758-39774909	15	39774759	39774909	ENSG00000166073	protein_coding	ENST00000299092	39920936	146102.000000	proximity ENSG00000166073:38920936-40920936
chr15:39774758-39774909	15	39774759	39774909	ENSG00000166133	protein_coding	ENST00000315616	40569299	794465.000000	proximity ENSG00000166133:39569299-41569299
chr15:39774758-39774909	15	39774759	39774909	ENSG00000169105	protein_coding	ENST00000306243	40470984	696150.000000	proximity ENSG00000169105:39470984-41470984
chr15:39774758-39774909	15	39774759	39774909	ENSG00000188277	protein_coding	ENST00000344320	40769980	995146.000000	proximity ENSG00000188277:39769980-41769980
chr15:39774758-39774909	15	39774759	39774909	ENSG00000188549	protein_coding	ENST00000397536	40340939	566105.000000	proximity ENSG00000188549:39340939-41340939
chr15:39774758-39774909	15	39774759	39774909	ENSG00000230778	protein_coding	ENST00000434396	40283064	508230.000000	proximity ENSG00000230778:39283064-41283064
chr15:39774758-39774909	15	39774759	39774909	ENSG00000233041	protein_coding	ENST00000958414	40351035	576201.000000	proximity ENSG00000233041:39351035-41351035
chr15:39774758-39774909	15	39774759	39774909	ENSG00000259330	protein_coding	ENST00000638170	40323692	548858.000000	proximity ENSG00000259330:39323692-41323692
chr15:39777558-39777709	15	39777559	39777709	ENSG00000051180	protein_coding	ENST00000912735	40694796	917162.000000	proximity ENSG00000051180:39694796-41694796
chr15:39777558-39777709	15	39777559	39777709	ENSG00000104081	protein_coding	ENST00000874096	40107563	329929.000000	proximity ENSG00000104081:39107563-41107563
chr15:39777558-39777709	15	39777559	39777709	ENSG00000128829	protein_coding	ENST00000917949	39934141	156507.000000	proximity ENSG00000128829:38934141-40934141
chr15:39777558-39777709	15	39777559	39777709	ENSG00000128891	protein_coding	ENST00000698443	40565054	787420.000000	proximity ENSG00000128891:39565054-41565054
chr15:39777558-39777709	15	39777559	39777709	ENSG00000128928	protein_coding	ENST00000651168	40405485	627851.000000	proximity ENSG00000128928:39405485-41405485
chr15:39777558-39777709	15	39777559	39777709	ENSG00000128944	protein_coding	ENST00000416151	40382721	605087.000000	proximity ENSG00000128944:39382721-41382721
chr15:39777558-39777709	15	39777559	39777709	ENSG00000137801	protein_coding	ENST00000260356	39581079	196555.000000	proximity ENSG00000137801:38581079-40581079
chr15:39777558-39777709	15	39777559	39777709	ENSG00000137812	protein_coding	ENST00000346991	40594020	816386.000000	proximity ENSG00000137812:39594020-41594020
chr15:39777558-39777709	15	39777559	39777709	ENSG00000137824	protein_coding	ENST00000260385	40755851	978217.000000	proximity ENSG00000137824:39755851-41755851
chr15:39777558-39777709	15	39777559	39777709	ENSG00000137841	protein_coding	ENST00000260402	40307935	530301.000000	proximity ENSG00000137841:39307935-41307935
chr15:39777558-39777709	15	39777559	39777709	ENSG00000137843	protein_coding	ENST00000880989	40239033	461399.000000	proximity ENSG00000137843:39239033-41239033
chr15:39777558-39777709	15	39777559	39777709	ENSG00000137880	protein_coding	ENST00000558467	40765620	987986.000000	proximity ENSG00000137880:39765620-41765620
chr15:39777558-39777709	15	39777559	39777709	ENSG00000140319	protein_coding	ENST00000267884	40039181	261547.000000	proximity ENSG00000140319:39039181-41039181
chr15:39777558-39777709	15	39777559	39777709	ENSG00000140320	protein_coding	ENST00000416165	40440953	663319.000000	proximity ENSG00000140320:39440953-41440953
chr15:39777558-39777709	15	39777559	39777709	ENSG00000140323	protein_coding	ENST00000267889	40358219	580585.000000	proximity ENSG00000140323:39358219-41358219
chr15:39777558-39777709	15	39777559	39777709	ENSG00000150667	protein_coding	ENST00000884360	39782853	5219.000000	proximity ENSG00000150667:38782853-40782853
chr15:39777558-39777709	15	39777559	39777709	ENSG00000156970	protein_coding	ENST00000918306	40161059	383425.000000	proximity ENSG00000156970:39161059-41161059
chr15:39777558-39777709	15	39777559	39777709	ENSG00000166073	protein_coding	ENST00000299092	39920936	143302.000000	proximity ENSG00000166073:38920936-40920936
chr15:39777558-39777709	15	39777559	39777709	ENSG00000166133	protein_coding	ENST00000315616	40569299	791665.000000	proximity ENSG00000166133:39569299-41569299
chr15:39777558-39777709	15	39777559	39777709	ENSG00000169105	protein_coding	ENST00000306243	40470984	693350.000000	proximity ENSG00000169105:39470984-41470984
chr15:39777558-39777709	15	39777559	39777709	ENSG00000188277	protein_coding	ENST00000344320	40769980	992346.000000	proximity ENSG00000188277:39769980-41769980
chr15:39777558-39777709	15	39777559	39777709	ENSG00000188549	protein_coding	ENST00000397536	40340939	563305.000000	proximity ENSG00000188549:39340939-41340939
chr15:39777558-39777709	15	39777559	39777709	ENSG00000230778	protein_coding	ENST00000434396	40283064	505430.000000	proximity ENSG00000230778:39283064-41283064
chr15:39777558-39777709	15	39777559	39777709	ENSG00000233041	protein_coding	ENST00000958414	40351035	573401.000000	proximity ENSG00000233041:39351035-41351035
chr15:39777558-39777709	15	39777559	39777709	ENSG00000259330	protein_coding	ENST00000638170	40323692	546058.000000	proximity ENSG00000259330:39323692-41323692
chr15:39782278-39782429	15	39782279	39782429	ENSG00000051180	protein_coding	ENST00000912735	40694796	912442.000000	proximity ENSG00000051180:39694796-41694796
chr15:39782278-39782429	15	39782279	39782429	ENSG00000104081	protein_coding	ENST00000874096	40107563	325209.000000	proximity ENSG00000104081:39107563-41107563
chr15:39782278-39782429	15	39782279	39782429	ENSG00000128829	protein_coding	ENST00000917949	39934141	151787.000000	proximity ENSG00000128829:38934141-40934141
chr15:39782278-39782429	15	39782279	39782429	ENSG00000128891	protein_coding	ENST00000698443	40565054	782700.000000	proximity ENSG00000128891:39565054-41565054
chr15:39782278-39782429	15	39782279	39782429	ENSG00000128928	protein_coding	ENST00000651168	40405485	623131.000000	proximity ENSG00000128928:39405485-41405485
chr15:39782278-39782429	15	39782279	39782429	ENSG00000128944	protein_coding	ENST00000416151	40382721	600367.000000	proximity ENSG00000128944:39382721-41382721
chr15:39782278-39782429	15	39782279	39782429	ENSG00000137801	protein_coding	ENST00000260356	39581079	201275.000000	proximity ENSG00000137801:38581079-40581079
chr15:39782278-39782429	15	39782279	39782429	ENSG00000137812	protein_coding	ENST00000346991	40594020	811666.000000	proximity ENSG00000137812:39594020-41594020
chr15:39782278-39782429	15	39782279	39782429	ENSG00000137824	protein_coding	ENST00000260385	40755851	973497.000000	proximity ENSG00000137824:39755851-41755851
chr15:39782278-39782429	15	39782279	39782429	ENSG00000137841	protein_coding	ENST00000260402	40307935	525581.000000	proximity ENSG00000137841:39307935-41307935
chr15:39782278-39782429	15	39782279	39782429	ENSG00000137843	protein_coding	ENST00000880989	40239033	456679.000000	proximity ENSG00000137843:39239033-41239033
chr15:39782278-39782429	15	39782279	39782429	ENSG00000137880	protein_coding	ENST00000558467	40765620	983266.000000	proximity ENSG00000137880:39765620-41765620
chr15:39782278-39782429	15	39782279	39782429	ENSG00000140319	protein_coding	ENST00000267884	40039181	256827.000000	proximity ENSG00000140319:39039181-41039181
chr15:39782278-39782429	15	39782279	39782429	ENSG00000140320	protein_coding	ENST00000416165	40440953	658599.000000	proximity ENSG00000140320:39440953-41440953
chr15:39782278-39782429	15	39782279	39782429	ENSG00000140323	protein_coding	ENST00000267889	40358219	575865.000000	proximity ENSG00000140323:39358219-41358219
chr15:39782278-39782429	15	39782279	39782429	ENSG00000150667	protein_coding	ENST00000884360	39782853	499.000000	proximity ENSG00000150667:38782853-40782853
chr15:39782278-39782429	15	39782279	39782429	ENSG00000156970	protein_coding	ENST00000918306	40161059	378705.000000	proximity ENSG00000156970:39161059-41161059
chr15:39782278-39782429	15	39782279	39782429	ENSG00000166073	protein_coding	ENST00000299092	39920936	138582.000000	proximity ENSG00000166073:38920936-40920936
chr15:39782278-39782429	15	39782279	39782429	ENSG00000166133	protein_coding	ENST00000315616	40569299	786945.000000	proximity ENSG00000166133:39569299-41569299
chr15:39782278-39782429	15	39782279	39782429	ENSG00000169105	protein_coding	ENST00000306243	40470984	688630.000000	proximity ENSG00000169105:39470984-41470984
chr15:39782278-39782429	15	39782279	39782429	ENSG00000188277	protein_coding	ENST00000344320	40769980	987626.000000	proximity ENSG00000188277:39769980-41769980
chr15:39782278-39782429	15	39782279	39782429	ENSG00000188549	protein_coding	ENST00000397536	40340939	558585.000000	proximity ENSG00000188549:39340939-41340939
chr15:39782278-39782429	15	39782279	39782429	ENSG00000230778	protein_coding	ENST00000434396	40283064	500710.000000	proximity ENSG00000230778:39283064-41283064
chr15:39782278-39782429	15	39782279	39782429	ENSG00000233041	protein_coding	ENST00000958414	40351035	568681.000000	proximity ENSG00000233041:39351035-41351035
chr15:39782278-39782429	15	39782279	39782429	ENSG00000259330	protein_coding	ENST00000638170	40323692	541338.000000	proximity ENSG00000259330:39323692-41323692
chr15:39783038-39783189	15	39783039	39783189	ENSG00000051180	protein_coding	ENST00000912735	40694796	911682.000000	proximity ENSG00000051180:39694796-41694796
chr15:39783038-39783189	15	39783039	39783189	ENSG00000104081	protein_coding	ENST00000874096	40107563	324449.000000	proximity ENSG00000104081:39107563-41107563
chr15:39783038-39783189	15	39783039	39783189	ENSG00000128829	protein_coding	ENST00000917949	39934141	151027.000000	proximity ENSG00000128829:38934141-40934141
chr15:39783038-39783189	15	39783039	39783189	ENSG00000128891	protein_coding	ENST00000698443	40565054	781940.000000	proximity ENSG00000128891:39565054-41565054
chr15:39783038-39783189	15	39783039	39783189	ENSG00000128928	protein_coding	ENST00000651168	40405485	622371.000000	proximity ENSG00000128928:39405485-41405485
chr15:39783038-39783189	15	39783039	39783189	ENSG00000128944	protein_coding	ENST00000416151	40382721	599607.000000	proximity ENSG00000128944:39382721-41382721
chr15:39783038-39783189	15	39783039	39783189	ENSG00000137801	protein_coding	ENST00000260356	39581079	202035.000000	proximity ENSG00000137801:38581079-40581079
chr15:39783038-39783189	15	39783039	39783189	ENSG00000137812	protein_coding	ENST00000346991	40594020	810906.000000	proximity ENSG00000137812:39594020-41594020
chr15:39783038-39783189	15	39783039	39783189	ENSG00000137824	protein_coding	ENST00000260385	40755851	972737.000000	proximity ENSG00000137824:39755851-41755851
chr15:39783038-39783189	15	39783039	39783189	ENSG00000137841	protein_coding	ENST00000260402	40307935	524821.000000	proximity ENSG00000137841:39307935-41307935
chr15:39783038-39783189	15	39783039	39783189	ENSG00000137843	protein_coding	ENST00000880989	40239033	455919.000000	proximity ENSG00000137843:39239033-41239033
chr15:39783038-39783189	15	39783039	39783189	ENSG00000137880	protein_coding	ENST00000558467	40765620	982506.000000	proximity ENSG00000137880:39765620-41765620
chr15:39783038-39783189	15	39783039	39783189	ENSG00000140319	protein_coding	ENST00000267884	40039181	256067.000000	proximity ENSG00000140319:39039181-41039181
chr15:39783038-39783189	15	39783039	39783189	ENSG00000140320	protein_coding	ENST00000416165	40440953	657839.000000	proximity ENSG00000140320:39440953-41440953
chr15:39783038-39783189	15	39783039	39783189	ENSG00000140323	protein_coding	ENST00000267889	40358219	575105.000000	proximity ENSG00000140323:39358219-41358219
chr15:39783038-39783189	15	39783039	39783189	ENSG00000150667	protein_coding	ENST00000884360	39782853	261.000000	proximity ENSG00000150667:38782853-40782853
chr15:39783038-39783189	15	39783039	39783189	ENSG00000156970	protein_coding	ENST00000918306	40161059	377945.000000	proximity ENSG00000156970:39161059-41161059
chr15:39783038-39783189	15	39783039	39783189	ENSG00000166073	protein_coding	ENST00000299092	39920936	137822.000000	proximity ENSG00000166073:38920936-40920936
chr15:39783038-39783189	15	39783039	39783189	ENSG00000166133	protein_coding	ENST00000315616	40569299	786185.000000	proximity ENSG00000166133:39569299-41569299
chr15:39783038-39783189	15	39783039	39783189	ENSG00000169105	protein_coding	ENST00000306243	40470984	687870.000000	proximity ENSG00000169105:39470984-41470984
chr15:39783038-39783189	15	39783039	39783189	ENSG00000188277	protein_coding	ENST00000344320	40769980	986866.000000	proximity ENSG00000188277:39769980-41769980
chr15:39783038-39783189	15	39783039	39783189	ENSG00000188549	protein_coding	ENST00000397536	40340939	557825.000000	proximity ENSG00000188549:39340939-41340939
chr15:39783038-39783189	15	39783039	39783189	ENSG00000230778	protein_coding	ENST00000434396	40283064	499950.000000	proximity ENSG00000230778:39283064-41283064
chr15:39783038-39783189	15	39783039	39783189	ENSG00000233041	protein_coding	ENST00000958414	40351035	567921.000000	proximity ENSG00000233041:39351035-41351035
chr15:39783038-39783189	15	39783039	39783189	ENSG00000259330	protein_coding	ENST00000638170	40323692	540578.000000	proximity ENSG00000259330:39323692-41323692
chr15:39784198-39784349	15	39784199	39784349	ENSG00000051180	protein_coding	ENST00000912735	40694796	910522.000000	proximity ENSG00000051180:39694796-41694796
chr15:39784198-39784349	15	39784199	39784349	ENSG00000104081	protein_coding	ENST00000874096	40107563	323289.000000	proximity ENSG00000104081:39107563-41107563
chr15:39784198-39784349	15	39784199	39784349	ENSG00000128829	protein_coding	ENST00000917949	39934141	149867.000000	proximity ENSG00000128829:38934141-40934141
chr15:39784198-39784349	15	39784199	39784349	ENSG00000128891	protein_coding	ENST00000698443	40565054	780780.000000	proximity ENSG00000128891:39565054-41565054
chr15:39784198-39784349	15	39784199	39784349	ENSG00000128928	protein_coding	ENST00000651168	40405485	621211.000000	proximity ENSG00000128928:39405485-41405485
chr15:39784198-39784349	15	39784199	39784349	ENSG00000128944	protein_coding	ENST00000416151	40382721	598447.000000	proximity ENSG00000128944:39382721-41382721
chr15:39784198-39784349	15	39784199	39784349	ENSG00000137801	protein_coding	ENST00000260356	39581079	203195.000000	proximity ENSG00000137801:38581079-40581079
chr15:39784198-39784349	15	39784199	39784349	ENSG00000137812	protein_coding	ENST00000346991	40594020	809746.000000	proximity ENSG00000137812:39594020-41594020
chr15:39784198-39784349	15	39784199	39784349	ENSG00000137824	protein_coding	ENST00000260385	40755851	971577.000000	proximity ENSG00000137824:39755851-41755851
chr15:39784198-39784349	15	39784199	39784349	ENSG00000137841	protein_coding	ENST00000260402	40307935	523661.000000	proximity ENSG00000137841:39307935-41307935
chr15:39784198-39784349	15	39784199	39784349	ENSG00000137843	protein_coding	ENST00000880989	40239033	454759.000000	proximity ENSG00000137843:39239033-41239033
chr15:39784198-39784349	15	39784199	39784349	ENSG00000137880	protein_coding	ENST00000558467	40765620	981346.000000	proximity ENSG00000137880:39765620-41765620
chr15:39784198-39784349	15	39784199	39784349	ENSG00000140319	protein_coding	ENST00000267884	40039181	254907.000000	proximity ENSG00000140319:39039181-41039181
chr15:39784198-39784349	15	39784199	39784349	ENSG00000140320	protein_coding	ENST00000416165	40440953	656679.000000	proximity ENSG00000140320:39440953-41440953
chr15:39784198-39784349	15	39784199	39784349	ENSG00000140323	protein_coding	ENST00000267889	40358219	573945.000000	proximity ENSG00000140323:39358219-41358219
chr15:39784198-39784349	15	39784199	39784349	ENSG00000150667	protein_coding	ENST00000884360	39782853	1421.000000	proximity ENSG00000150667:38782853-40782853
chr15:39784198-39784349	15	39784199	39784349	ENSG00000156970	protein_coding	ENST00000918306	40161059	376785.000000	proximity ENSG00000156970:39161059-41161059
chr15:39784198-39784349	15	39784199	39784349	ENSG00000166073	protein_coding	ENST00000299092	39920936	136662.000000	proximity ENSG00000166073:38920936-40920936
chr15:39784198-39784349	15	39784199	39784349	ENSG00000166133	protein_coding	ENST00000315616	40569299	785025.000000	proximity ENSG00000166133:39569299-41569299
chr15:39784198-39784349	15	39784199	39784349	ENSG00000169105	protein_coding	ENST00000306243	40470984	686710.000000	proximity ENSG00000169105:39470984-41470984
chr15:39784198-39784349	15	39784199	39784349	ENSG00000188277	protein_coding	ENST00000344320	40769980	985706.000000	proximity ENSG00000188277:39769980-41769980
chr15:39784198-39784349	15	39784199	39784349	ENSG00000188549	protein_coding	ENST00000397536	40340939	556665.000000	proximity ENSG00000188549:39340939-41340939
chr15:39784198-39784349	15	39784199	39784349	ENSG00000230778	protein_coding	ENST00000434396	40283064	498790.000000	proximity ENSG00000230778:39283064-41283064
chr15:39784198-39784349	15	39784199	39784349	ENSG00000233041	protein_coding	ENST00000958414	40351035	566761.000000	proximity ENSG00000233041:39351035-41351035
chr15:39784198-39784349	15	39784199	39784349	ENSG00000259330	protein_coding	ENST00000638170	40323692	539418.000000	proximity ENSG00000259330:39323692-41323692
chr15:39785278-39785429	15	39785279	39785429	ENSG00000051180	protein_coding	ENST00000912735	40694796	909442.000000	proximity ENSG00000051180:39694796-41694796
chr15:39785278-39785429	15	39785279	39785429	ENSG00000104081	protein_coding	ENST00000874096	40107563	322209.000000	proximity ENSG00000104081:39107563-41107563
chr15:39785278-39785429	15	39785279	39785429	ENSG00000128829	protein_coding	ENST00000917949	39934141	148787.000000	proximity ENSG00000128829:38934141-40934141
chr15:39785278-39785429	15	39785279	39785429	ENSG00000128891	protein_coding	ENST00000698443	40565054	779700.000000	proximity ENSG00000128891:39565054-41565054
chr15:39785278-39785429	15	39785279	39785429	ENSG00000128928	protein_coding	ENST00000651168	40405485	620131.000000	proximity ENSG00000128928:39405485-41405485
chr15:39785278-39785429	15	39785279	39785429	ENSG00000128944	protein_coding	ENST00000416151	40382721	597367.000000	proximity ENSG00000128944:39382721-41382721
chr15:39785278-39785429	15	39785279	39785429	ENSG00000137801	protein_coding	ENST00000260356	39581079	204275.000000	proximity ENSG00000137801:38581079-40581079
chr15:39785278-39785429	15	39785279	39785429	ENSG00000137812	protein_coding	ENST00000346991	40594020	808666.000000	proximity ENSG00000137812:39594020-41594020
chr15:39785278-39785429	15	39785279	39785429	ENSG00000137824	protein_coding	ENST00000260385	40755851	970497.000000	proximity ENSG00000137824:39755851-41755851
chr15:39785278-39785429	15	39785279	39785429	ENSG00000137841	protein_coding	ENST00000260402	40307935	522581.000000	proximity ENSG00000137841:39307935-41307935
chr15:39785278-39785429	15	39785279	39785429	ENSG00000137843	protein_coding	ENST00000880989	40239033	453679.000000	proximity ENSG00000137843:39239033-41239033
chr15:39785278-39785429	15	39785279	39785429	ENSG00000137880	protein_coding	ENST00000558467	40765620	980266.000000	proximity ENSG00000137880:39765620-41765620
chr15:39785278-39785429	15	39785279	39785429	ENSG00000140319	protein_coding	ENST00000267884	40039181	253827.000000	proximity ENSG00000140319:39039181-41039181
chr15:39785278-39785429	15	39785279	39785429	ENSG00000140320	protein_coding	ENST00000416165	40440953	655599.000000	proximity ENSG00000140320:39440953-41440953
chr15:39785278-39785429	15	39785279	39785429	ENSG00000140323	protein_coding	ENST00000267889	40358219	572865.000000	proximity ENSG00000140323:39358219-41358219
chr15:39785278-39785429	15	39785279	39785429	ENSG00000150667	protein_coding	ENST00000884360	39782853	2501.000000	proximity ENSG00000150667:38782853-40782853
chr15:39785278-39785429	15	39785279	39785429	ENSG00000156970	protein_coding	ENST00000918306	40161059	375705.000000	proximity ENSG00000156970:39161059-41161059
chr15:39785278-39785429	15	39785279	39785429	ENSG00000166073	protein_coding	ENST00000299092	39920936	135582.000000	proximity ENSG00000166073:38920936-40920936
chr15:39785278-39785429	15	39785279	39785429	ENSG00000166133	protein_coding	ENST00000315616	40569299	783945.000000	proximity ENSG00000166133:39569299-41569299
chr15:39785278-39785429	15	39785279	39785429	ENSG00000169105	protein_coding	ENST00000306243	40470984	685630.000000	proximity ENSG00000169105:39470984-41470984
chr15:39785278-39785429	15	39785279	39785429	ENSG00000188277	protein_coding	ENST00000344320	40769980	984626.000000	proximity ENSG00000188277:39769980-41769980
chr15:39785278-39785429	15	39785279	39785429	ENSG00000188549	protein_coding	ENST00000397536	40340939	555585.000000	proximity ENSG00000188549:39340939-41340939
chr15:39785278-39785429	15	39785279	39785429	ENSG00000230778	protein_coding	ENST00000434396	40283064	497710.000000	proximity ENSG00000230778:39283064-41283064
chr15:39785278-39785429	15	39785279	39785429	ENSG00000233041	protein_coding	ENST00000958414	40351035	565681.000000	proximity ENSG00000233041:39351035-41351035
chr15:39785278-39785429	15	39785279	39785429	ENSG00000259330	protein_coding	ENST00000638170	40323692	538338.000000	proximity ENSG00000259330:39323692-41323692
chr15:39786598-39786749	15	39786599	39786749	ENSG00000051180	protein_coding	ENST00000912735	40694796	908122.000000	proximity ENSG00000051180:39694796-41694796
chr15:39786598-39786749	15	39786599	39786749	ENSG00000104081	protein_coding	ENST00000874096	40107563	320889.000000	proximity ENSG00000104081:39107563-41107563
chr15:39786598-39786749	15	39786599	39786749	ENSG00000128829	protein_coding	ENST00000917949	39934141	147467.000000	proximity ENSG00000128829:38934141-40934141
chr15:39786598-39786749	15	39786599	39786749	ENSG00000128891	protein_coding	ENST00000698443	40565054	778380.000000	proximity ENSG00000128891:39565054-41565054
chr15:39786598-39786749	15	39786599	39786749	ENSG00000128928	protein_coding	ENST00000651168	40405485	618811.000000	proximity ENSG00000128928:39405485-41405485
chr15:39786598-39786749	15	39786599	39786749	ENSG00000128944	protein_coding	ENST00000416151	40382721	596047.000000	proximity ENSG00000128944:39382721-41382721
chr15:39786598-39786749	15	39786599	39786749	ENSG00000137801	protein_coding	ENST00000260356	39581079	205595.000000	proximity ENSG00000137801:38581079-40581079
chr15:39786598-39786749	15	39786599	39786749	ENSG00000137812	protein_coding	ENST00000346991	40594020	807346.000000	proximity ENSG00000137812:39594020-41594020
chr15:39786598-39786749	15	39786599	39786749	ENSG00000137824	protein_coding	ENST00000260385	40755851	969177.000000	proximity ENSG00000137824:39755851-41755851
chr15:39786598-39786749	15	39786599	39786749	ENSG00000137841	protein_coding	ENST00000260402	40307935	521261.000000	proximity ENSG00000137841:39307935-41307935
chr15:39786598-39786749	15	39786599	39786749	ENSG00000137843	protein_coding	ENST00000880989	40239033	452359.000000	proximity ENSG00000137843:39239033-41239033
chr15:39786598-39786749	15	39786599	39786749	ENSG00000137880	protein_coding	ENST00000558467	40765620	978946.000000	proximity ENSG00000137880:39765620-41765620
chr15:39786598-39786749	15	39786599	39786749	ENSG00000140319	protein_coding	ENST00000267884	40039181	252507.000000	proximity ENSG00000140319:39039181-41039181
chr15:39786598-39786749	15	39786599	39786749	ENSG00000140320	protein_coding	ENST00000416165	40440953	654279.000000	proximity ENSG00000140320:39440953-41440953
chr15:39786598-39786749	15	39786599	39786749	ENSG00000140323	protein_coding	ENST00000267889	40358219	571545.000000	proximity ENSG00000140323:39358219-41358219
chr15:39786598-39786749	15	39786599	39786749	ENSG00000150667	protein_coding	ENST00000884360	39782853	3821.000000	proximity ENSG00000150667:38782853-40782853
chr15:39786598-39786749	15	39786599	39786749	ENSG00000156970	protein_coding	ENST00000918306	40161059	374385.000000	proximity ENSG00000156970:39161059-41161059
chr15:39786598-39786749	15	39786599	39786749	ENSG00000166073	protein_coding	ENST00000299092	39920936	134262.000000	proximity ENSG00000166073:38920936-40920936
chr15:39786598-39786749	15	39786599	39786749	ENSG00000166133	protein_coding	ENST00000315616	40569299	782625.000000	proximity ENSG00000166133:39569299-41569299
chr15:39786598-39786749	15	39786599	39786749	ENSG00000169105	protein_coding	ENST00000306243	40470984	684310.000000	proximity ENSG00000169105:39470984-41470984
chr15:39786598-39786749	15	39786599	39786749	ENSG00000188277	protein_coding	ENST00000344320	40769980	983306.000000	proximity ENSG00000188277:39769980-41769980
chr15:39786598-39786749	15	39786599	39786749	ENSG00000188549	protein_coding	ENST00000397536	40340939	554265.000000	proximity ENSG00000188549:39340939-41340939
chr15:39786598-39786749	15	39786599	39786749	ENSG00000230778	protein_coding	ENST00000434396	40283064	496390.000000	proximity ENSG00000230778:39283064-41283064
chr15:39786598-39786749	15	39786599	39786749	ENSG00000233041	protein_coding	ENST00000958414	40351035	564361.000000	proximity ENSG00000233041:39351035-41351035
chr15:39786598-39786749	15	39786599	39786749	ENSG00000259330	protein_coding	ENST00000638170	40323692	537018.000000	proximity ENSG00000259330:39323692-41323692
chr15:39786798-39786949	15	39786799	39786949	ENSG00000051180	protein_coding	ENST00000912735	40694796	907922.000000	proximity ENSG00000051180:39694796-41694796
chr15:39786798-39786949	15	39786799	39786949	ENSG00000104081	protein_coding	ENST00000874096	40107563	320689.000000	proximity ENSG00000104081:39107563-41107563
chr15:39786798-39786949	15	39786799	39786949	ENSG00000128829	protein_coding	ENST00000917949	39934141	147267.000000	proximity ENSG00000128829:38934141-40934141
chr15:39786798-39786949	15	39786799	39786949	ENSG00000128891	protein_coding	ENST00000698443	40565054	778180.000000	proximity ENSG00000128891:39565054-41565054
chr15:39786798-39786949	15	39786799	39786949	ENSG00000128928	protein_coding	ENST00000651168	40405485	618611.000000	proximity ENSG00000128928:39405485-41405485
chr15:39786798-39786949	15	39786799	39786949	ENSG00000128944	protein_coding	ENST00000416151	40382721	595847.000000	proximity ENSG00000128944:39382721-41382721
chr15:39786798-39786949	15	39786799	39786949	ENSG00000137801	protein_coding	ENST00000260356	39581079	205795.000000	proximity ENSG00000137801:38581079-40581079
chr15:39786798-39786949	15	39786799	39786949	ENSG00000137812	protein_coding	ENST00000346991	40594020	807146.000000	proximity ENSG00000137812:39594020-41594020
chr15:39786798-39786949	15	39786799	39786949	ENSG00000137824	protein_coding	ENST00000260385	40755851	968977.000000	proximity ENSG00000137824:39755851-41755851
chr15:39786798-39786949	15	39786799	39786949	ENSG00000137841	protein_coding	ENST00000260402	40307935	521061.000000	proximity ENSG00000137841:39307935-41307935
chr15:39786798-39786949	15	39786799	39786949	ENSG00000137843	protein_coding	ENST00000880989	40239033	452159.000000	proximity ENSG00000137843:39239033-41239033
chr15:39786798-39786949	15	39786799	39786949	ENSG00000137880	protein_coding	ENST00000558467	40765620	978746.000000	proximity ENSG00000137880:39765620-41765620
chr15:39786798-39786949	15	39786799	39786949	ENSG00000140319	protein_coding	ENST00000267884	40039181	252307.000000	proximity ENSG00000140319:39039181-41039181
chr15:39786798-39786949	15	39786799	39786949	ENSG00000140320	protein_coding	ENST00000416165	40440953	654079.000000	proximity ENSG00000140320:39440953-41440953
chr15:39786798-39786949	15	39786799	39786949	ENSG00000140323	protein_coding	ENST00000267889	40358219	571345.000000	proximity ENSG00000140323:39358219-41358219
chr15:39786798-39786949	15	39786799	39786949	ENSG00000150667	protein_coding	ENST00000884360	39782853	4021.000000	proximity ENSG00000150667:38782853-40782853
chr15:39786798-39786949	15	39786799	39786949	ENSG00000156970	protein_coding	ENST00000918306	40161059	374185.000000	proximity ENSG00000156970:39161059-41161059
chr15:39786798-39786949	15	39786799	39786949	ENSG00000166073	protein_coding	ENST00000299092	39920936	134062.000000	proximity ENSG00000166073:38920936-40920936
chr15:39786798-39786949	15	39786799	39786949	ENSG00000166133	protein_coding	ENST00000315616	40569299	782425.000000	proximity ENSG00000166133:39569299-41569299
chr15:39786798-39786949	15	39786799	39786949	ENSG00000169105	protein_coding	ENST00000306243	40470984	684110.000000	proximity ENSG00000169105:39470984-41470984
chr15:39786798-39786949	15	39786799	39786949	ENSG00000188277	protein_coding	ENST00000344320	40769980	983106.000000	proximity ENSG00000188277:39769980-41769980
chr15:39786798-39786949	15	39786799	39786949	ENSG00000188549	protein_coding	ENST00000397536	40340939	554065.000000	proximity ENSG00000188549:39340939-41340939
chr15:39786798-39786949	15	39786799	39786949	ENSG00000230778	protein_coding	ENST00000434396	40283064	496190.000000	proximity ENSG00000230778:39283064-41283064
chr15:39786798-39786949	15	39786799	39786949	ENSG00000233041	protein_coding	ENST00000958414	40351035	564161.000000	proximity ENSG00000233041:39351035-41351035
chr15:39786798-39786949	15	39786799	39786949	ENSG00000259330	protein_coding	ENST00000638170	40323692	536818.000000	proximity ENSG00000259330:39323692-41323692
chr15:39787438-39787589	15	39787439	39787589	ENSG00000051180	protein_coding	ENST00000912735	40694796	907282.000000	proximity ENSG00000051180:39694796-41694796
chr15:39787438-39787589	15	39787439	39787589	ENSG00000104081	protein_coding	ENST00000874096	40107563	320049.000000	proximity ENSG00000104081:39107563-41107563
chr15:39787438-39787589	15	39787439	39787589	ENSG00000128829	protein_coding	ENST00000917949	39934141	146627.000000	proximity ENSG00000128829:38934141-40934141
chr15:39787438-39787589	15	39787439	39787589	ENSG00000128891	protein_coding	ENST00000698443	40565054	777540.000000	proximity ENSG00000128891:39565054-41565054
chr15:39787438-39787589	15	39787439	39787589	ENSG00000128928	protein_coding	ENST00000651168	40405485	617971.000000	proximity ENSG00000128928:39405485-41405485
chr15:39787438-39787589	15	39787439	39787589	ENSG00000128944	protein_coding	ENST00000416151	40382721	595207.000000	proximity ENSG00000128944:39382721-41382721
chr15:39787438-39787589	15	39787439	39787589	ENSG00000137801	protein_coding	ENST00000260356	39581079	206435.000000	proximity ENSG00000137801:38581079-40581079
chr15:39787438-39787589	15	39787439	39787589	ENSG00000137812	protein_coding	ENST00000346991	40594020	806506.000000	proximity ENSG00000137812:39594020-41594020
chr15:39787438-39787589	15	39787439	39787589	ENSG00000137824	protein_coding	ENST00000260385	40755851	968337.000000	proximity ENSG00000137824:39755851-41755851
chr15:39787438-39787589	15	39787439	39787589	ENSG00000137841	protein_coding	ENST00000260402	40307935	520421.000000	proximity ENSG00000137841:39307935-41307935
chr15:39787438-39787589	15	39787439	39787589	ENSG00000137843	protein_coding	ENST00000880989	40239033	451519.000000	proximity ENSG00000137843:39239033-41239033
chr15:39787438-39787589	15	39787439	39787589	ENSG00000137880	protein_coding	ENST00000558467	40765620	978106.000000	proximity ENSG00000137880:39765620-41765620
chr15:39787438-39787589	15	39787439	39787589	ENSG00000140319	protein_coding	ENST00000267884	40039181	251667.000000	proximity ENSG00000140319:39039181-41039181
chr15:39787438-39787589	15	39787439	39787589	ENSG00000140320	protein_coding	ENST00000416165	40440953	653439.000000	proximity ENSG00000140320:39440953-41440953
chr15:39787438-39787589	15	39787439	39787589	ENSG00000140323	protein_coding	ENST00000267889	40358219	570705.000000	proximity ENSG00000140323:39358219-41358219
chr15:39787438-39787589	15	39787439	39787589	ENSG00000150667	protein_coding	ENST00000884360	39782853	4661.000000	proximity ENSG00000150667:38782853-40782853
chr15:39787438-39787589	15	39787439	39787589	ENSG00000156970	protein_coding	ENST00000918306	40161059	373545.000000	proximity ENSG00000156970:39161059-41161059
chr15:39787438-39787589	15	39787439	39787589	ENSG00000166073	protein_coding	ENST00000299092	39920936	133422.000000	proximity ENSG00000166073:38920936-40920936
chr15:39787438-39787589	15	39787439	39787589	ENSG00000166133	protein_coding	ENST00000315616	40569299	781785.000000	proximity ENSG00000166133:39569299-41569299
chr15:39787438-39787589	15	39787439	39787589	ENSG00000169105	protein_coding	ENST00000306243	40470984	683470.000000	proximity ENSG00000169105:39470984-41470984
chr15:39787438-39787589	15	39787439	39787589	ENSG00000188277	protein_coding	ENST00000344320	40769980	982466.000000	proximity ENSG00000188277:39769980-41769980
chr15:39787438-39787589	15	39787439	39787589	ENSG00000188549	protein_coding	ENST00000397536	40340939	553425.000000	proximity ENSG00000188549:39340939-41340939
chr15:39787438-39787589	15	39787439	39787589	ENSG00000230778	protein_coding	ENST00000434396	40283064	495550.000000	proximity ENSG00000230778:39283064-41283064
chr15:39787438-39787589	15	39787439	39787589	ENSG00000233041	protein_coding	ENST00000958414	40351035	563521.000000	proximity ENSG00000233041:39351035-41351035
chr15:39787438-39787589	15	39787439	39787589	ENSG00000259330	protein_coding	ENST00000638170	40323692	536178.000000	proximity ENSG00000259330:39323692-41323692
chr15:39787598-39787749	15	39787599	39787749	ENSG00000051180	protein_coding	ENST00000912735	40694796	907122.000000	proximity ENSG00000051180:39694796-41694796
chr15:39787598-39787749	15	39787599	39787749	ENSG00000104081	protein_coding	ENST00000874096	40107563	319889.000000	proximity ENSG00000104081:39107563-41107563
chr15:39787598-39787749	15	39787599	39787749	ENSG00000128829	protein_coding	ENST00000917949	39934141	146467.000000	proximity ENSG00000128829:38934141-40934141
chr15:39787598-39787749	15	39787599	39787749	ENSG00000128891	protein_coding	ENST00000698443	40565054	777380.000000	proximity ENSG00000128891:39565054-41565054
chr15:39787598-39787749	15	39787599	39787749	ENSG00000128928	protein_coding	ENST00000651168	40405485	617811.000000	proximity ENSG00000128928:39405485-41405485
chr15:39787598-39787749	15	39787599	39787749	ENSG00000128944	protein_coding	ENST00000416151	40382721	595047.000000	proximity ENSG00000128944:39382721-41382721
chr15:39787598-39787749	15	39787599	39787749	ENSG00000137801	protein_coding	ENST00000260356	39581079	206595.000000	proximity ENSG00000137801:38581079-40581079
chr15:39787598-39787749	15	39787599	39787749	ENSG00000137812	protein_coding	ENST00000346991	40594020	806346.000000	proximity ENSG00000137812:39594020-41594020
chr15:39787598-39787749	15	39787599	39787749	ENSG00000137824	protein_coding	ENST00000260385	40755851	968177.000000	proximity ENSG00000137824:39755851-41755851
chr15:39787598-39787749	15	39787599	39787749	ENSG00000137841	protein_coding	ENST00000260402	40307935	520261.000000	proximity ENSG00000137841:39307935-41307935
chr15:39787598-39787749	15	39787599	39787749	ENSG00000137843	protein_coding	ENST00000880989	40239033	451359.000000	proximity ENSG00000137843:39239033-41239033
chr15:39787598-39787749	15	39787599	39787749	ENSG00000137880	protein_coding	ENST00000558467	40765620	977946.000000	proximity ENSG00000137880:39765620-41765620
chr15:39787598-39787749	15	39787599	39787749	ENSG00000140319	protein_coding	ENST00000267884	40039181	251507.000000	proximity ENSG00000140319:39039181-41039181
chr15:39787598-39787749	15	39787599	39787749	ENSG00000140320	protein_coding	ENST00000416165	40440953	653279.000000	proximity ENSG00000140320:39440953-41440953
chr15:39787598-39787749	15	39787599	39787749	ENSG00000140323	protein_coding	ENST00000267889	40358219	570545.000000	proximity ENSG00000140323:39358219-41358219
chr15:39787598-39787749	15	39787599	39787749	ENSG00000150667	protein_coding	ENST00000884360	39782853	4821.000000	proximity ENSG00000150667:38782853-40782853
chr15:39787598-39787749	15	39787599	39787749	ENSG00000156970	protein_coding	ENST00000918306	40161059	373385.000000	proximity ENSG00000156970:39161059-41161059
chr15:39787598-39787749	15	39787599	39787749	ENSG00000166073	protein_coding	ENST00000299092	39920936	133262.000000	proximity ENSG00000166073:38920936-40920936
chr15:39787598-39787749	15	39787599	39787749	ENSG00000166133	protein_coding	ENST00000315616	40569299	781625.000000	proximity ENSG00000166133:39569299-41569299
chr15:39787598-39787749	15	39787599	39787749	ENSG00000169105	protein_coding	ENST00000306243	40470984	683310.000000	proximity ENSG00000169105:39470984-41470984
chr15:39787598-39787749	15	39787599	39787749	ENSG00000188277	protein_coding	ENST00000344320	40769980	982306.000000	proximity ENSG00000188277:39769980-41769980
chr15:39787598-39787749	15	39787599	39787749	ENSG00000188549	protein_coding	ENST00000397536	40340939	553265.000000	proximity ENSG00000188549:39340939-41340939
chr15:39787598-39787749	15	39787599	39787749	ENSG00000230778	protein_coding	ENST00000434396	40283064	495390.000000	proximity ENSG00000230778:39283064-41283064
chr15:39787598-39787749	15	39787599	39787749	ENSG00000233041	protein_coding	ENST00000958414	40351035	563361.000000	proximity ENSG00000233041:39351035-41351035
chr15:39787598-39787749	15	39787599	39787749	ENSG00000259330	protein_coding	ENST00000638170	40323692	536018.000000	proximity ENSG00000259330:39323692-41323692
chr15:39787778-39787929	15	39787779	39787929	ENSG00000051180	protein_coding	ENST00000912735	40694796	906942.000000	proximity ENSG00000051180:39694796-41694796
chr15:39787778-39787929	15	39787779	39787929	ENSG00000104081	protein_coding	ENST00000874096	40107563	319709.000000	proximity ENSG00000104081:39107563-41107563
chr15:39787778-39787929	15	39787779	39787929	ENSG00000128829	protein_coding	ENST00000917949	39934141	146287.000000	proximity ENSG00000128829:38934141-40934141
chr15:39787778-39787929	15	39787779	39787929	ENSG00000128891	protein_coding	ENST00000698443	40565054	777200.000000	proximity ENSG00000128891:39565054-41565054
chr15:39787778-39787929	15	39787779	39787929	ENSG00000128928	protein_coding	ENST00000651168	40405485	617631.000000	proximity ENSG00000128928:39405485-41405485
chr15:39787778-39787929	15	39787779	39787929	ENSG00000128944	protein_coding	ENST00000416151	40382721	594867.000000	proximity ENSG00000128944:39382721-41382721
chr15:39787778-39787929	15	39787779	39787929	ENSG00000137801	protein_coding	ENST00000260356	39581079	206775.000000	proximity ENSG00000137801:38581079-40581079
chr15:39787778-39787929	15	39787779	39787929	ENSG00000137812	protein_coding	ENST00000346991	40594020	806166.000000	proximity ENSG00000137812:39594020-41594020
chr15:39787778-39787929	15	39787779	39787929	ENSG00000137824	protein_coding	ENST00000260385	40755851	967997.000000	proximity ENSG00000137824:39755851-41755851
chr15:39787778-39787929	15	39787779	39787929	ENSG00000137841	protein_coding	ENST00000260402	40307935	520081.000000	proximity ENSG00000137841:39307935-41307935
chr15:39787778-39787929	15	39787779	39787929	ENSG00000137843	protein_coding	ENST00000880989	40239033	451179.000000	proximity ENSG00000137843:39239033-41239033
chr15:39787778-39787929	15	39787779	39787929	ENSG00000137880	protein_coding	ENST00000558467	40765620	977766.000000	proximity ENSG00000137880:39765620-41765620
chr15:39787778-39787929	15	39787779	39787929	ENSG00000140319	protein_coding	ENST00000267884	40039181	251327.000000	proximity ENSG00000140319:39039181-41039181
chr15:39787778-39787929	15	39787779	39787929	ENSG00000140320	protein_coding	ENST00000416165	40440953	653099.000000	proximity ENSG00000140320:39440953-41440953
chr15:39787778-39787929	15	39787779	39787929	ENSG00000140323	protein_coding	ENST00000267889	40358219	570365.000000	proximity ENSG00000140323:39358219-41358219
chr15:39787778-39787929	15	39787779	39787929	ENSG00000150667	protein_coding	ENST00000884360	39782853	5001.000000	proximity ENSG00000150667:38782853-40782853
chr15:39787778-39787929	15	39787779	39787929	ENSG00000156970	protein_coding	ENST00000918306	40161059	373205.000000	proximity ENSG00000156970:39161059-41161059
chr15:39787778-39787929	15	39787779	39787929	ENSG00000166073	protein_coding	ENST00000299092	39920936	133082.000000	proximity ENSG00000166073:38920936-40920936
chr15:39787778-39787929	15	39787779	39787929	ENSG00000166133	protein_coding	ENST00000315616	40569299	781445.000000	proximity ENSG00000166133:39569299-41569299
chr15:39787778-39787929	15	39787779	39787929	ENSG00000169105	protein_coding	ENST00000306243	40470984	683130.000000	proximity ENSG00000169105:39470984-41470984
chr15:39787778-39787929	15	39787779	39787929	ENSG00000188277	protein_coding	ENST00000344320	40769980	982126.000000	proximity ENSG00000188277:39769980-41769980
chr15:39787778-39787929	15	39787779	39787929	ENSG00000188549	protein_coding	ENST00000397536	40340939	553085.000000	proximity ENSG00000188549:39340939-41340939
chr15:39787778-39787929	15	39787779	39787929	ENSG00000230778	protein_coding	ENST00000434396	40283064	495210.000000	proximity ENSG00000230778:39283064-41283064
chr15:39787778-39787929	15	39787779	39787929	ENSG00000233041	protein_coding	ENST00000958414	40351035	563181.000000	proximity ENSG00000233041:39351035-41351035
chr15:39787778-39787929	15	39787779	39787929	ENSG00000259330	protein_coding	ENST00000638170	40323692	535838.000000	proximity ENSG00000259330:39323692-41323692
chr15:39787998-39788149	15	39787999	39788149	ENSG00000051180	protein_coding	ENST00000912735	40694796	906722.000000	proximity ENSG00000051180:39694796-41694796
chr15:39787998-39788149	15	39787999	39788149	ENSG00000104081	protein_coding	ENST00000874096	40107563	319489.000000	proximity ENSG00000104081:39107563-41107563
chr15:39787998-39788149	15	39787999	39788149	ENSG00000128829	protein_coding	ENST00000917949	39934141	146067.000000	proximity ENSG00000128829:38934141-40934141
chr15:39787998-39788149	15	39787999	39788149	ENSG00000128891	protein_coding	ENST00000698443	40565054	776980.000000	proximity ENSG00000128891:39565054-41565054
chr15:39787998-39788149	15	39787999	39788149	ENSG00000128928	protein_coding	ENST00000651168	40405485	617411.000000	proximity ENSG00000128928:39405485-41405485
chr15:39787998-39788149	15	39787999	39788149	ENSG00000128944	protein_coding	ENST00000416151	40382721	594647.000000	proximity ENSG00000128944:39382721-41382721
chr15:39787998-39788149	15	39787999	39788149	ENSG00000137801	protein_coding	ENST00000260356	39581079	206995.000000	proximity ENSG00000137801:38581079-40581079
chr15:39787998-39788149	15	39787999	39788149	ENSG00000137812	protein_coding	ENST00000346991	40594020	805946.000000	proximity ENSG00000137812:39594020-41594020
chr15:39787998-39788149	15	39787999	39788149	ENSG00000137824	protein_coding	ENST00000260385	40755851	967777.000000	proximity ENSG00000137824:39755851-41755851
chr15:39787998-39788149	15	39787999	39788149	ENSG00000137841	protein_coding	ENST00000260402	40307935	519861.000000	proximity ENSG00000137841:39307935-41307935
chr15:39787998-39788149	15	39787999	39788149	ENSG00000137843	protein_coding	ENST00000880989	40239033	450959.000000	proximity ENSG00000137843:39239033-41239033
chr15:39787998-39788149	15	39787999	39788149	ENSG00000137880	protein_coding	ENST00000558467	40765620	977546.000000	proximity ENSG00000137880:39765620-41765620
chr15:39787998-39788149	15	39787999	39788149	ENSG00000140319	protein_coding	ENST00000267884	40039181	251107.000000	proximity ENSG00000140319:39039181-41039181
chr15:39787998-39788149	15	39787999	39788149	ENSG00000140320	protein_coding	ENST00000416165	40440953	652879.000000	proximity ENSG00000140320:39440953-41440953
chr15:39787998-39788149	15	39787999	39788149	ENSG00000140323	protein_coding	ENST00000267889	40358219	570145.000000	proximity ENSG00000140323:39358219-41358219
chr15:39787998-39788149	15	39787999	39788149	ENSG00000150667	protein_coding	ENST00000884360	39782853	5221.000000	proximity ENSG00000150667:38782853-40782853
chr15:39787998-39788149	15	39787999	39788149	ENSG00000156970	protein_coding	ENST00000918306	40161059	372985.000000	proximity ENSG00000156970:39161059-41161059
chr15:39787998-39788149	15	39787999	39788149	ENSG00000166073	protein_coding	ENST00000299092	39920936	132862.000000	proximity ENSG00000166073:38920936-40920936
chr15:39787998-39788149	15	39787999	39788149	ENSG00000166133	protein_coding	ENST00000315616	40569299	781225.000000	proximity ENSG00000166133:39569299-41569299
chr15:39787998-39788149	15	39787999	39788149	ENSG00000169105	protein_coding	ENST00000306243	40470984	682910.000000	proximity ENSG00000169105:39470984-41470984
chr15:39787998-39788149	15	39787999	39788149	ENSG00000188277	protein_coding	ENST00000344320	40769980	981906.000000	proximity ENSG00000188277:39769980-41769980
chr15:39787998-39788149	15	39787999	39788149	ENSG00000188549	protein_coding	ENST00000397536	40340939	552865.000000	proximity ENSG00000188549:39340939-41340939
chr15:39787998-39788149	15	39787999	39788149	ENSG00000230778	protein_coding	ENST00000434396	40283064	494990.000000	proximity ENSG00000230778:39283064-41283064
chr15:39787998-39788149	15	39787999	39788149	ENSG00000233041	protein_coding	ENST00000958414	40351035	562961.000000	proximity ENSG00000233041:39351035-41351035
chr15:39787998-39788149	15	39787999	39788149	ENSG00000259330	protein_coding	ENST00000638170	40323692	535618.000000	proximity ENSG00000259330:39323692-41323692
chr15:39788218-39788369	15	39788219	39788369	ENSG00000051180	protein_coding	ENST00000912735	40694796	906502.000000	proximity ENSG00000051180:39694796-41694796
chr15:39788218-39788369	15	39788219	39788369	ENSG00000104081	protein_coding	ENST00000874096	40107563	319269.000000	proximity ENSG00000104081:39107563-41107563
chr15:39788218-39788369	15	39788219	39788369	ENSG00000128829	protein_coding	ENST00000917949	39934141	145847.000000	proximity ENSG00000128829:38934141-40934141
chr15:39788218-39788369	15	39788219	39788369	ENSG00000128891	protein_coding	ENST00000698443	40565054	776760.000000	proximity ENSG00000128891:39565054-41565054
chr15:39788218-39788369	15	39788219	39788369	ENSG00000128928	protein_coding	ENST00000651168	40405485	617191.000000	proximity ENSG00000128928:39405485-41405485
chr15:39788218-39788369	15	39788219	39788369	ENSG00000128944	protein_coding	ENST00000416151	40382721	594427.000000	proximity ENSG00000128944:39382721-41382721
chr15:39788218-39788369	15	39788219	39788369	ENSG00000137801	protein_coding	ENST00000260356	39581079	207215.000000	proximity ENSG00000137801:38581079-40581079
chr15:39788218-39788369	15	39788219	39788369	ENSG00000137812	protein_coding	ENST00000346991	40594020	805726.000000	proximity ENSG00000137812:39594020-41594020
chr15:39788218-39788369	15	39788219	39788369	ENSG00000137824	protein_coding	ENST00000260385	40755851	967557.000000	proximity ENSG00000137824:39755851-41755851
chr15:39788218-39788369	15	39788219	39788369	ENSG00000137841	protein_coding	ENST00000260402	40307935	519641.000000	proximity ENSG00000137841:39307935-41307935
chr15:39788218-39788369	15	39788219	39788369	ENSG00000137843	protein_coding	ENST00000880989	40239033	450739.000000	proximity ENSG00000137843:39239033-41239033
chr15:39788218-39788369	15	39788219	39788369	ENSG00000137880	protein_coding	ENST00000558467	40765620	977326.000000	proximity ENSG00000137880:39765620-41765620
chr15:39788218-39788369	15	39788219	39788369	ENSG00000140319	protein_coding	ENST00000267884	40039181	250887.000000	proximity ENSG00000140319:39039181-41039181
chr15:39788218-39788369	15	39788219	39788369	ENSG00000140320	protein_coding	ENST00000416165	40440953	652659.000000	proximity ENSG00000140320:39440953-41440953
chr15:39788218-39788369	15	39788219	39788369	ENSG00000140323	protein_coding	ENST00000267889	40358219	569925.000000	proximity ENSG00000140323:39358219-41358219
chr15:39788218-39788369	15	39788219	39788369	ENSG00000150667	protein_coding	ENST00000884360	39782853	5441.000000	proximity ENSG00000150667:38782853-40782853
chr15:39788218-39788369	15	39788219	39788369	ENSG00000156970	protein_coding	ENST00000918306	40161059	372765.000000	proximity ENSG00000156970:39161059-41161059
chr15:39788218-39788369	15	39788219	39788369	ENSG00000166073	protein_coding	ENST00000299092	39920936	132642.000000	proximity ENSG00000166073:38920936-40920936
chr15:39788218-39788369	15	39788219	39788369	ENSG00000166133	protein_coding	ENST00000315616	40569299	781005.000000	proximity ENSG00000166133:39569299-41569299
chr15:39788218-39788369	15	39788219	39788369	ENSG00000169105	protein_coding	ENST00000306243	40470984	682690.000000	proximity ENSG00000169105:39470984-41470984
chr15:39788218-39788369	15	39788219	39788369	ENSG00000188277	protein_coding	ENST00000344320	40769980	981686.000000	proximity ENSG00000188277:39769980-41769980
chr15:39788218-39788369	15	39788219	39788369	ENSG00000188549	protein_coding	ENST00000397536	40340939	552645.000000	proximity ENSG00000188549:39340939-41340939
chr15:39788218-39788369	15	39788219	39788369	ENSG00000230778	protein_coding	ENST00000434396	40283064	494770.000000	proximity ENSG00000230778:39283064-41283064
chr15:39788218-39788369	15	39788219	39788369	ENSG00000233041	protein_coding	ENST00000958414	40351035	562741.000000	proximity ENSG00000233041:39351035-41351035
chr15:39788218-39788369	15	39788219	39788369	ENSG00000259330	protein_coding	ENST00000638170	40323692	535398.000000	proximity ENSG00000259330:39323692-41323692
chr15:39788918-39789069	15	39788919	39789069	ENSG00000051180	protein_coding	ENST00000912735	40694796	905802.000000	proximity ENSG00000051180:39694796-41694796
chr15:39788918-39789069	15	39788919	39789069	ENSG00000104081	protein_coding	ENST00000874096	40107563	318569.000000	proximity ENSG00000104081:39107563-41107563
chr15:39788918-39789069	15	39788919	39789069	ENSG00000128829	protein_coding	ENST00000917949	39934141	145147.000000	proximity ENSG00000128829:38934141-40934141
chr15:39788918-39789069	15	39788919	39789069	ENSG00000128891	protein_coding	ENST00000698443	40565054	776060.000000	proximity ENSG00000128891:39565054-41565054
chr15:39788918-39789069	15	39788919	39789069	ENSG00000128928	protein_coding	ENST00000651168	40405485	616491.000000	proximity ENSG00000128928:39405485-41405485
chr15:39788918-39789069	15	39788919	39789069	ENSG00000128944	protein_coding	ENST00000416151	40382721	593727.000000	proximity ENSG00000128944:39382721-41382721
chr15:39788918-39789069	15	39788919	39789069	ENSG00000137801	protein_coding	ENST00000260356	39581079	207915.000000	proximity ENSG00000137801:38581079-40581079
chr15:39788918-39789069	15	39788919	39789069	ENSG00000137812	protein_coding	ENST00000346991	40594020	805026.000000	proximity ENSG00000137812:39594020-41594020
chr15:39788918-39789069	15	39788919	39789069	ENSG00000137824	protein_coding	ENST00000260385	40755851	966857.000000	proximity ENSG00000137824:39755851-41755851
chr15:39788918-39789069	15	39788919	39789069	ENSG00000137841	protein_coding	ENST00000260402	40307935	518941.000000	proximity ENSG00000137841:39307935-41307935
chr15:39788918-39789069	15	39788919	39789069	ENSG00000137843	protein_coding	ENST00000880989	40239033	450039.000000	proximity ENSG00000137843:39239033-41239033
chr15:39788918-39789069	15	39788919	39789069	ENSG00000137880	protein_coding	ENST00000558467	40765620	976626.000000	proximity ENSG00000137880:39765620-41765620
chr15:39788918-39789069	15	39788919	39789069	ENSG00000140319	protein_coding	ENST00000267884	40039181	250187.000000	proximity ENSG00000140319:39039181-41039181
chr15:39788918-39789069	15	39788919	39789069	ENSG00000140320	protein_coding	ENST00000416165	40440953	651959.000000	proximity ENSG00000140320:39440953-41440953
chr15:39788918-39789069	15	39788919	39789069	ENSG00000140323	protein_coding	ENST00000267889	40358219	569225.000000	proximity ENSG00000140323:39358219-41358219
chr15:39788918-39789069	15	39788919	39789069	ENSG00000150667	protein_coding	ENST00000884360	39782853	6141.000000	proximity ENSG00000150667:38782853-40782853
chr15:39788918-39789069	15	39788919	39789069	ENSG00000156970	protein_coding	ENST00000918306	40161059	372065.000000	proximity ENSG00000156970:39161059-41161059
chr15:39788918-39789069	15	39788919	39789069	ENSG00000166073	protein_coding	ENST00000299092	39920936	131942.000000	proximity ENSG00000166073:38920936-40920936
chr15:39788918-39789069	15	39788919	39789069	ENSG00000166133	protein_coding	ENST00000315616	40569299	780305.000000	proximity ENSG00000166133:39569299-41569299
chr15:39788918-39789069	15	39788919	39789069	ENSG00000169105	protein_coding	ENST00000306243	40470984	681990.000000	proximity ENSG00000169105:39470984-41470984
chr15:39788918-39789069	15	39788919	39789069	ENSG00000188277	protein_coding	ENST00000344320	40769980	980986.000000	proximity ENSG00000188277:39769980-41769980
chr15:39788918-39789069	15	39788919	39789069	ENSG00000188549	protein_coding	ENST00000397536	40340939	551945.000000	proximity ENSG00000188549:39340939-41340939
chr15:39788918-39789069	15	39788919	39789069	ENSG00000230778	protein_coding	ENST00000434396	40283064	494070.000000	proximity ENSG00000230778:39283064-41283064
chr15:39788918-39789069	15	39788919	39789069	ENSG00000233041	protein_coding	ENST00000958414	40351035	562041.000000	proximity ENSG00000233041:39351035-41351035
chr15:39788918-39789069	15	39788919	39789069	ENSG00000259330	protein_coding	ENST00000638170	40323692	534698.000000	proximity ENSG00000259330:39323692-41323692
chr15:39789298-39789449	15	39789299	39789449	ENSG00000051180	protein_coding	ENST00000912735	40694796	905422.000000	proximity ENSG00000051180:39694796-41694796
chr15:39789298-39789449	15	39789299	39789449	ENSG00000104081	protein_coding	ENST00000874096	40107563	318189.000000	proximity ENSG00000104081:39107563-41107563
chr15:39789298-39789449	15	39789299	39789449	ENSG00000128829	protein_coding	ENST00000917949	39934141	144767.000000	proximity ENSG00000128829:38934141-40934141
chr15:39789298-39789449	15	39789299	39789449	ENSG00000128891	protein_coding	ENST00000698443	40565054	775680.000000	proximity ENSG00000128891:39565054-41565054
chr15:39789298-39789449	15	39789299	39789449	ENSG00000128928	protein_coding	ENST00000651168	40405485	616111.000000	proximity ENSG00000128928:39405485-41405485
chr15:39789298-39789449	15	39789299	39789449	ENSG00000128944	protein_coding	ENST00000416151	40382721	593347.000000	proximity ENSG00000128944:39382721-41382721
chr15:39789298-39789449	15	39789299	39789449	ENSG00000137801	protein_coding	ENST00000260356	39581079	208295.000000	proximity ENSG00000137801:38581079-40581079
chr15:39789298-39789449	15	39789299	39789449	ENSG00000137812	protein_coding	ENST00000346991	40594020	804646.000000	proximity ENSG00000137812:39594020-41594020
chr15:39789298-39789449	15	39789299	39789449	ENSG00000137824	protein_coding	ENST00000260385	40755851	966477.000000	proximity ENSG00000137824:39755851-41755851
chr15:39789298-39789449	15	39789299	39789449	ENSG00000137841	protein_coding	ENST00000260402	40307935	518561.000000	proximity ENSG00000137841:39307935-41307935
chr15:39789298-39789449	15	39789299	39789449	ENSG00000137843	protein_coding	ENST00000880989	40239033	449659.000000	proximity ENSG00000137843:39239033-41239033
chr15:39789298-39789449	15	39789299	39789449	ENSG00000137880	protein_coding	ENST00000558467	40765620	976246.000000	proximity ENSG00000137880:39765620-41765620
chr15:39789298-39789449	15	39789299	39789449	ENSG00000140319	protein_coding	ENST00000267884	40039181	249807.000000	proximity ENSG00000140319:39039181-41039181
chr15:39789298-39789449	15	39789299	39789449	ENSG00000140320	protein_coding	ENST00000416165	40440953	651579.000000	proximity ENSG00000140320:39440953-41440953
chr15:39789298-39789449	15	39789299	39789449	ENSG00000140323	protein_coding	ENST00000267889	40358219	568845.000000	proximity ENSG00000140323:39358219-41358219
chr15:39789298-39789449	15	39789299	39789449	ENSG00000150667	protein_coding	ENST00000884360	39782853	6521.000000	proximity ENSG00000150667:38782853-40782853
chr15:39789298-39789449	15	39789299	39789449	ENSG00000156970	protein_coding	ENST00000918306	40161059	371685.000000	proximity ENSG00000156970:39161059-41161059
chr15:39789298-39789449	15	39789299	39789449	ENSG00000166073	protein_coding	ENST00000299092	39920936	131562.000000	proximity ENSG00000166073:38920936-40920936
chr15:39789298-39789449	15	39789299	39789449	ENSG00000166133	protein_coding	ENST00000315616	40569299	779925.000000	proximity ENSG00000166133:39569299-41569299
chr15:39789298-39789449	15	39789299	39789449	ENSG00000169105	protein_coding	ENST00000306243	40470984	681610.000000	proximity ENSG00000169105:39470984-41470984
chr15:39789298-39789449	15	39789299	39789449	ENSG00000188277	protein_coding	ENST00000344320	40769980	980606.000000	proximity ENSG00000188277:39769980-41769980
chr15:39789298-39789449	15	39789299	39789449	ENSG00000188549	protein_coding	ENST00000397536	40340939	551565.000000	proximity ENSG00000188549:39340939-41340939
chr15:39789298-39789449	15	39789299	39789449	ENSG00000230778	protein_coding	ENST00000434396	40283064	493690.000000	proximity ENSG00000230778:39283064-41283064
chr15:39789298-39789449	15	39789299	39789449	ENSG00000233041	protein_coding	ENST00000958414	40351035	561661.000000	proximity ENSG00000233041:39351035-41351035
chr15:39789298-39789449	15	39789299	39789449	ENSG00000259330	protein_coding	ENST00000638170	40323692	534318.000000	proximity ENSG00000259330:39323692-41323692
chr15:39789858-39790009	15	39789859	39790009	ENSG00000051180	protein_coding	ENST00000912735	40694796	904862.000000	proximity ENSG00000051180:39694796-41694796
chr15:39789858-39790009	15	39789859	39790009	ENSG00000104081	protein_coding	ENST00000874096	40107563	317629.000000	proximity ENSG00000104081:39107563-41107563
chr15:39789858-39790009	15	39789859	39790009	ENSG00000128829	protein_coding	ENST00000917949	39934141	144207.000000	proximity ENSG00000128829:38934141-40934141
chr15:39789858-39790009	15	39789859	39790009	ENSG00000128891	protein_coding	ENST00000698443	40565054	775120.000000	proximity ENSG00000128891:39565054-41565054
chr15:39789858-39790009	15	39789859	39790009	ENSG00000128928	protein_coding	ENST00000651168	40405485	615551.000000	proximity ENSG00000128928:39405485-41405485
chr15:39789858-39790009	15	39789859	39790009	ENSG00000128944	protein_coding	ENST00000416151	40382721	592787.000000	proximity ENSG00000128944:39382721-41382721
chr15:39789858-39790009	15	39789859	39790009	ENSG00000137801	protein_coding	ENST00000260356	39581079	208855.000000	proximity ENSG00000137801:38581079-40581079
chr15:39789858-39790009	15	39789859	39790009	ENSG00000137812	protein_coding	ENST00000346991	40594020	804086.000000	proximity ENSG00000137812:39594020-41594020
chr15:39789858-39790009	15	39789859	39790009	ENSG00000137824	protein_coding	ENST00000260385	40755851	965917.000000	proximity ENSG00000137824:39755851-41755851
chr15:39789858-39790009	15	39789859	39790009	ENSG00000137841	protein_coding	ENST00000260402	40307935	518001.000000	proximity ENSG00000137841:39307935-41307935
chr15:39789858-39790009	15	39789859	39790009	ENSG00000137843	protein_coding	ENST00000880989	40239033	449099.000000	proximity ENSG00000137843:39239033-41239033
chr15:39789858-39790009	15	39789859	39790009	ENSG00000137880	protein_coding	ENST00000558467	40765620	975686.000000	proximity ENSG00000137880:39765620-41765620
chr15:39789858-39790009	15	39789859	39790009	ENSG00000140319	protein_coding	ENST00000267884	40039181	249247.000000	proximity ENSG00000140319:39039181-41039181
chr15:39789858-39790009	15	39789859	39790009	ENSG00000140320	protein_coding	ENST00000416165	40440953	651019.000000	proximity ENSG00000140320:39440953-41440953
chr15:39789858-39790009	15	39789859	39790009	ENSG00000140323	protein_coding	ENST00000267889	40358219	568285.000000	proximity ENSG00000140323:39358219-41358219
chr15:39789858-39790009	15	39789859	39790009	ENSG00000150667	protein_coding	ENST00000884360	39782853	7081.000000	proximity ENSG00000150667:38782853-40782853
chr15:39789858-39790009	15	39789859	39790009	ENSG00000156970	protein_coding	ENST00000918306	40161059	371125.000000	proximity ENSG00000156970:39161059-41161059
chr15:39789858-39790009	15	39789859	39790009	ENSG00000166073	protein_coding	ENST00000299092	39920936	131002.000000	proximity ENSG00000166073:38920936-40920936
chr15:39789858-39790009	15	39789859	39790009	ENSG00000166133	protein_coding	ENST00000315616	40569299	779365.000000	proximity ENSG00000166133:39569299-41569299
chr15:39789858-39790009	15	39789859	39790009	ENSG00000169105	protein_coding	ENST00000306243	40470984	681050.000000	proximity ENSG00000169105:39470984-41470984
chr15:39789858-39790009	15	39789859	39790009	ENSG00000188277	protein_coding	ENST00000344320	40769980	980046.000000	proximity ENSG00000188277:39769980-41769980
chr15:39789858-39790009	15	39789859	39790009	ENSG00000188549	protein_coding	ENST00000397536	40340939	551005.000000	proximity ENSG00000188549:39340939-41340939
chr15:39789858-39790009	15	39789859	39790009	ENSG00000230778	protein_coding	ENST00000434396	40283064	493130.000000	proximity ENSG00000230778:39283064-41283064
chr15:39789858-39790009	15	39789859	39790009	ENSG00000233041	protein_coding	ENST00000958414	40351035	561101.000000	proximity ENSG00000233041:39351035-41351035
chr15:39789858-39790009	15	39789859	39790009	ENSG00000259330	protein_coding	ENST00000638170	40323692	533758.000000	proximity ENSG00000259330:39323692-41323692
chr15:39793078-39793229	15	39793079	39793229	ENSG00000051180	protein_coding	ENST00000912735	40694796	901642.000000	proximity ENSG00000051180:39694796-41694796
chr15:39793078-39793229	15	39793079	39793229	ENSG00000104081	protein_coding	ENST00000874096	40107563	314409.000000	proximity ENSG00000104081:39107563-41107563
chr15:39793078-39793229	15	39793079	39793229	ENSG00000128829	protein_coding	ENST00000917949	39934141	140987.000000	proximity ENSG00000128829:38934141-40934141
chr15:39793078-39793229	15	39793079	39793229	ENSG00000128891	protein_coding	ENST00000698443	40565054	771900.000000	proximity ENSG00000128891:39565054-41565054
chr15:39793078-39793229	15	39793079	39793229	ENSG00000128928	protein_coding	ENST00000651168	40405485	612331.000000	proximity ENSG00000128928:39405485-41405485
chr15:39793078-39793229	15	39793079	39793229	ENSG00000128944	protein_coding	ENST00000416151	40382721	589567.000000	proximity ENSG00000128944:39382721-41382721
chr15:39793078-39793229	15	39793079	39793229	ENSG00000137801	protein_coding	ENST00000260356	39581079	212075.000000	proximity ENSG00000137801:38581079-40581079
chr15:39793078-39793229	15	39793079	39793229	ENSG00000137812	protein_coding	ENST00000346991	40594020	800866.000000	proximity ENSG00000137812:39594020-41594020
chr15:39793078-39793229	15	39793079	39793229	ENSG00000137824	protein_coding	ENST00000260385	40755851	962697.000000	proximity ENSG00000137824:39755851-41755851
chr15:39793078-39793229	15	39793079	39793229	ENSG00000137841	protein_coding	ENST00000260402	40307935	514781.000000	proximity ENSG00000137841:39307935-41307935
chr15:39793078-39793229	15	39793079	39793229	ENSG00000137843	protein_coding	ENST00000880989	40239033	445879.000000	proximity ENSG00000137843:39239033-41239033
chr15:39793078-39793229	15	39793079	39793229	ENSG00000137880	protein_coding	ENST00000558467	40765620	972466.000000	proximity ENSG00000137880:39765620-41765620
chr15:39793078-39793229	15	39793079	39793229	ENSG00000140319	protein_coding	ENST00000267884	40039181	246027.000000	proximity ENSG00000140319:39039181-41039181
chr15:39793078-39793229	15	39793079	39793229	ENSG00000140320	protein_coding	ENST00000416165	40440953	647799.000000	proximity ENSG00000140320:39440953-41440953
chr15:39793078-39793229	15	39793079	39793229	ENSG00000140323	protein_coding	ENST00000267889	40358219	565065.000000	proximity ENSG00000140323:39358219-41358219
chr15:39793078-39793229	15	39793079	39793229	ENSG00000150667	protein_coding	ENST00000884360	39782853	10301.000000	proximity ENSG00000150667:38782853-40782853
chr15:39793078-39793229	15	39793079	39793229	ENSG00000156970	protein_coding	ENST00000918306	40161059	367905.000000	proximity ENSG00000156970:39161059-41161059
chr15:39793078-39793229	15	39793079	39793229	ENSG00000166073	protein_coding	ENST00000299092	39920936	127782.000000	proximity ENSG00000166073:38920936-40920936
chr15:39793078-39793229	15	39793079	39793229	ENSG00000166133	protein_coding	ENST00000315616	40569299	776145.000000	proximity ENSG00000166133:39569299-41569299
chr15:39793078-39793229	15	39793079	39793229	ENSG00000169105	protein_coding	ENST00000306243	40470984	677830.000000	proximity ENSG00000169105:39470984-41470984
chr15:39793078-39793229	15	39793079	39793229	ENSG00000188277	protein_coding	ENST00000344320	40769980	976826.000000	proximity ENSG00000188277:39769980-41769980
chr15:39793078-39793229	15	39793079	39793229	ENSG00000188549	protein_coding	ENST00000397536	40340939	547785.000000	proximity ENSG00000188549:39340939-41340939
chr15:39793078-39793229	15	39793079	39793229	ENSG00000230778	protein_coding	ENST00000434396	40283064	489910.000000	proximity ENSG00000230778:39283064-41283064
chr15:39793078-39793229	15	39793079	39793229	ENSG00000233041	protein_coding	ENST00000958414	40351035	557881.000000	proximity ENSG00000233041:39351035-41351035
chr15:39793078-39793229	15	39793079	39793229	ENSG00000259330	protein_coding	ENST00000638170	40323692	530538.000000	proximity ENSG00000259330:39323692-41323692
chr15:39802018-39802169	15	39802019	39802169	ENSG00000051180	protein_coding	ENST00000912735	40694796	892702.000000	proximity ENSG00000051180:39694796-41694796
chr15:39802018-39802169	15	39802019	39802169	ENSG00000104081	protein_coding	ENST00000874096	40107563	305469.000000	proximity ENSG00000104081:39107563-41107563
chr15:39802018-39802169	15	39802019	39802169	ENSG00000128829	protein_coding	ENST00000917949	39934141	132047.000000	proximity ENSG00000128829:38934141-40934141
chr15:39802018-39802169	15	39802019	39802169	ENSG00000128891	protein_coding	ENST00000698443	40565054	762960.000000	proximity ENSG00000128891:39565054-41565054
chr15:39802018-39802169	15	39802019	39802169	ENSG00000128928	protein_coding	ENST00000651168	40405485	603391.000000	proximity ENSG00000128928:39405485-41405485
chr15:39802018-39802169	15	39802019	39802169	ENSG00000128944	protein_coding	ENST00000416151	40382721	580627.000000	proximity ENSG00000128944:39382721-41382721
chr15:39802018-39802169	15	39802019	39802169	ENSG00000137801	protein_coding	ENST00000260356	39581079	221015.000000	proximity ENSG00000137801:38581079-40581079
chr15:39802018-39802169	15	39802019	39802169	ENSG00000137812	protein_coding	ENST00000346991	40594020	791926.000000	proximity ENSG00000137812:39594020-41594020
chr15:39802018-39802169	15	39802019	39802169	ENSG00000137824	protein_coding	ENST00000260385	40755851	953757.000000	proximity ENSG00000137824:39755851-41755851
chr15:39802018-39802169	15	39802019	39802169	ENSG00000137841	protein_coding	ENST00000260402	40307935	505841.000000	proximity ENSG00000137841:39307935-41307935
chr15:39802018-39802169	15	39802019	39802169	ENSG00000137843	protein_coding	ENST00000880989	40239033	436939.000000	proximity ENSG00000137843:39239033-41239033
chr15:39802018-39802169	15	39802019	39802169	ENSG00000137880	protein_coding	ENST00000558467	40765620	963526.000000	proximity ENSG00000137880:39765620-41765620
chr15:39802018-39802169	15	39802019	39802169	ENSG00000140319	protein_coding	ENST00000267884	40039181	237087.000000	proximity ENSG00000140319:39039181-41039181
chr15:39802018-39802169	15	39802019	39802169	ENSG00000140320	protein_coding	ENST00000416165	40440953	638859.000000	proximity ENSG00000140320:39440953-41440953
chr15:39802018-39802169	15	39802019	39802169	ENSG00000140323	protein_coding	ENST00000267889	40358219	556125.000000	proximity ENSG00000140323:39358219-41358219
chr15:39802018-39802169	15	39802019	39802169	ENSG00000150667	protein_coding	ENST00000884360	39782853	19241.000000	proximity ENSG00000150667:38782853-40782853
chr15:39802018-39802169	15	39802019	39802169	ENSG00000156970	protein_coding	ENST00000918306	40161059	358965.000000	proximity ENSG00000156970:39161059-41161059
chr15:39802018-39802169	15	39802019	39802169	ENSG00000166073	protein_coding	ENST00000299092	39920936	118842.000000	proximity ENSG00000166073:38920936-40920936
chr15:39802018-39802169	15	39802019	39802169	ENSG00000166133	protein_coding	ENST00000315616	40569299	767205.000000	proximity ENSG00000166133:39569299-41569299
chr15:39802018-39802169	15	39802019	39802169	ENSG00000169105	protein_coding	ENST00000306243	40470984	668890.000000	proximity ENSG00000169105:39470984-41470984
chr15:39802018-39802169	15	39802019	39802169	ENSG00000188277	protein_coding	ENST00000344320	40769980	967886.000000	proximity ENSG00000188277:39769980-41769980
chr15:39802018-39802169	15	39802019	39802169	ENSG00000188549	protein_coding	ENST00000397536	40340939	538845.000000	proximity ENSG00000188549:39340939-41340939
chr15:39802018-39802169	15	39802019	39802169	ENSG00000230778	protein_coding	ENST00000434396	40283064	480970.000000	proximity ENSG00000230778:39283064-41283064
chr15:39802018-39802169	15	39802019	39802169	ENSG00000233041	protein_coding	ENST00000958414	40351035	548941.000000	proximity ENSG00000233041:39351035-41351035
chr15:39802018-39802169	15	39802019	39802169	ENSG00000259330	protein_coding	ENST00000638170	40323692	521598.000000	proximity ENSG00000259330:39323692-41323692
chr15:39804138-39804289	15	39804139	39804289	ENSG00000051180	protein_coding	ENST00000912735	40694796	890582.000000	proximity ENSG00000051180:39694796-41694796
chr15:39804138-39804289	15	39804139	39804289	ENSG00000104081	protein_coding	ENST00000874096	40107563	303349.000000	proximity ENSG00000104081:39107563-41107563
chr15:39804138-39804289	15	39804139	39804289	ENSG00000128829	protein_coding	ENST00000917949	39934141	129927.000000	proximity ENSG00000128829:38934141-40934141
chr15:39804138-39804289	15	39804139	39804289	ENSG00000128891	protein_coding	ENST00000698443	40565054	760840.000000	proximity ENSG00000128891:39565054-41565054
chr15:39804138-39804289	15	39804139	39804289	ENSG00000128928	protein_coding	ENST00000651168	40405485	601271.000000	proximity ENSG00000128928:39405485-41405485
chr15:39804138-39804289	15	39804139	39804289	ENSG00000128944	protein_coding	ENST00000416151	40382721	578507.000000	proximity ENSG00000128944:39382721-41382721
chr15:39804138-39804289	15	39804139	39804289	ENSG00000137801	protein_coding	ENST00000260356	39581079	223135.000000	proximity ENSG00000137801:38581079-40581079
chr15:39804138-39804289	15	39804139	39804289	ENSG00000137812	protein_coding	ENST00000346991	40594020	789806.000000	proximity ENSG00000137812:39594020-41594020
chr15:39804138-39804289	15	39804139	39804289	ENSG00000137824	protein_coding	ENST00000260385	40755851	951637.000000	proximity ENSG00000137824:39755851-41755851
chr15:39804138-39804289	15	39804139	39804289	ENSG00000137841	protein_coding	ENST00000260402	40307935	503721.000000	proximity ENSG00000137841:39307935-41307935
chr15:39804138-39804289	15	39804139	39804289	ENSG00000137843	protein_coding	ENST00000880989	40239033	434819.000000	proximity ENSG00000137843:39239033-41239033
chr15:39804138-39804289	15	39804139	39804289	ENSG00000137880	protein_coding	ENST00000558467	40765620	961406.000000	proximity ENSG00000137880:39765620-41765620
chr15:39804138-39804289	15	39804139	39804289	ENSG00000140319	protein_coding	ENST00000267884	40039181	234967.000000	proximity ENSG00000140319:39039181-41039181
chr15:39804138-39804289	15	39804139	39804289	ENSG00000140320	protein_coding	ENST00000416165	40440953	636739.000000	proximity ENSG00000140320:39440953-41440953
chr15:39804138-39804289	15	39804139	39804289	ENSG00000140323	protein_coding	ENST00000267889	40358219	554005.000000	proximity ENSG00000140323:39358219-41358219
chr15:39804138-39804289	15	39804139	39804289	ENSG00000150667	protein_coding	ENST00000884360	39782853	21361.000000	proximity ENSG00000150667:38782853-40782853
chr15:39804138-39804289	15	39804139	39804289	ENSG00000156970	protein_coding	ENST00000918306	40161059	356845.000000	proximity ENSG00000156970:39161059-41161059
chr15:39804138-39804289	15	39804139	39804289	ENSG00000166073	protein_coding	ENST00000299092	39920936	116722.000000	proximity ENSG00000166073:38920936-40920936
chr15:39804138-39804289	15	39804139	39804289	ENSG00000166133	protein_coding	ENST00000315616	40569299	765085.000000	proximity ENSG00000166133:39569299-41569299
chr15:39804138-39804289	15	39804139	39804289	ENSG00000169105	protein_coding	ENST00000306243	40470984	666770.000000	proximity ENSG00000169105:39470984-41470984
chr15:39804138-39804289	15	39804139	39804289	ENSG00000188277	protein_coding	ENST00000344320	40769980	965766.000000	proximity ENSG00000188277:39769980-41769980
chr15:39804138-39804289	15	39804139	39804289	ENSG00000188549	protein_coding	ENST00000397536	40340939	536725.000000	proximity ENSG00000188549:39340939-41340939
chr15:39804138-39804289	15	39804139	39804289	ENSG00000230778	protein_coding	ENST00000434396	40283064	478850.000000	proximity ENSG00000230778:39283064-41283064
chr15:39804138-39804289	15	39804139	39804289	ENSG00000233041	protein_coding	ENST00000958414	40351035	546821.000000	proximity ENSG00000233041:39351035-41351035
chr15:39804138-39804289	15	39804139	39804289	ENSG00000259330	protein_coding	ENST00000638170	40323692	519478.000000	proximity ENSG00000259330:39323692-41323692
chr15:39828478-39828629	15	39828479	39828629	ENSG00000051180	protein_coding	ENST00000912735	40694796	866242.000000	proximity ENSG00000051180:39694796-41694796
chr15:39828478-39828629	15	39828479	39828629	ENSG00000104081	protein_coding	ENST00000874096	40107563	279009.000000	proximity ENSG00000104081:39107563-41107563
chr15:39828478-39828629	15	39828479	39828629	ENSG00000104129	protein_coding	ENST00000899497	40807498	978944.000000	proximity ENSG00000104129:39807498-41807498
chr15:39828478-39828629	15	39828479	39828629	ENSG00000128829	protein_coding	ENST00000917949	39934141	105587.000000	proximity ENSG00000128829:38934141-40934141
chr15:39828478-39828629	15	39828479	39828629	ENSG00000128891	protein_coding	ENST00000698443	40565054	736500.000000	proximity ENSG00000128891:39565054-41565054
chr15:39828478-39828629	15	39828479	39828629	ENSG00000128928	protein_coding	ENST00000651168	40405485	576931.000000	proximity ENSG00000128928:39405485-41405485
chr15:39828478-39828629	15	39828479	39828629	ENSG00000128944	protein_coding	ENST00000416151	40382721	554167.000000	proximity ENSG00000128944:39382721-41382721
chr15:39828478-39828629	15	39828479	39828629	ENSG00000137801	protein_coding	ENST00000260356	39581079	247475.000000	proximity ENSG00000137801:38581079-40581079
chr15:39828478-39828629	15	39828479	39828629	ENSG00000137812	protein_coding	ENST00000346991	40594020	765466.000000	proximity ENSG00000137812:39594020-41594020
chr15:39828478-39828629	15	39828479	39828629	ENSG00000137824	protein_coding	ENST00000260385	40755851	927297.000000	proximity ENSG00000137824:39755851-41755851
chr15:39828478-39828629	15	39828479	39828629	ENSG00000137841	protein_coding	ENST00000260402	40307935	479381.000000	proximity ENSG00000137841:39307935-41307935
chr15:39828478-39828629	15	39828479	39828629	ENSG00000137843	protein_coding	ENST00000880989	40239033	410479.000000	proximity ENSG00000137843:39239033-41239033
chr15:39828478-39828629	15	39828479	39828629	ENSG00000137880	protein_coding	ENST00000558467	40765620	937066.000000	proximity ENSG00000137880:39765620-41765620
chr15:39828478-39828629	15	39828479	39828629	ENSG00000140319	protein_coding	ENST00000267884	40039181	210627.000000	proximity ENSG00000140319:39039181-41039181
chr15:39828478-39828629	15	39828479	39828629	ENSG00000140320	protein_coding	ENST00000416165	40440953	612399.000000	proximity ENSG00000140320:39440953-41440953
chr15:39828478-39828629	15	39828479	39828629	ENSG00000140323	protein_coding	ENST00000267889	40358219	529665.000000	proximity ENSG00000140323:39358219-41358219
chr15:39828478-39828629	15	39828479	39828629	ENSG00000150667	protein_coding	ENST00000884360	39782853	45701.000000	proximity ENSG00000150667:38782853-40782853
chr15:39828478-39828629	15	39828479	39828629	ENSG00000156970	protein_coding	ENST00000918306	40161059	332505.000000	proximity ENSG00000156970:39161059-41161059
chr15:39828478-39828629	15	39828479	39828629	ENSG00000166073	protein_coding	ENST00000299092	39920936	92382.000000	proximity ENSG00000166073:38920936-40920936
chr15:39828478-39828629	15	39828479	39828629	ENSG00000166133	protein_coding	ENST00000315616	40569299	740745.000000	proximity ENSG00000166133:39569299-41569299
chr15:39828478-39828629	15	39828479	39828629	ENSG00000166140	protein_coding	ENST00000355341	40807089	978535.000000	proximity ENSG00000166140:39807089-41807089
chr15:39828478-39828629	15	39828479	39828629	ENSG00000169105	protein_coding	ENST00000306243	40470984	642430.000000	proximity ENSG00000169105:39470984-41470984
chr15:39828478-39828629	15	39828479	39828629	ENSG00000188277	protein_coding	ENST00000344320	40769980	941426.000000	proximity ENSG00000188277:39769980-41769980
chr15:39828478-39828629	15	39828479	39828629	ENSG00000188549	protein_coding	ENST00000397536	40340939	512385.000000	proximity ENSG00000188549:39340939-41340939
chr15:39828478-39828629	15	39828479	39828629	ENSG00000230778	protein_coding	ENST00000434396	40283064	454510.000000	proximity ENSG00000230778:39283064-41283064
chr15:39828478-39828629	15	39828479	39828629	ENSG00000233041	protein_coding	ENST00000958414	40351035	522481.000000	proximity ENSG00000233041:39351035-41351035
chr15:39828478-39828629	15	39828479	39828629	ENSG00000259330	protein_coding	ENST00000638170	40323692	495138.000000	proximity ENSG00000259330:39323692-41323692
chr15:39828758-39828909	15	39828759	39828909	ENSG00000051180	protein_coding	ENST00000912735	40694796	865962.000000	proximity ENSG00000051180:39694796-41694796
chr15:39828758-39828909	15	39828759	39828909	ENSG00000104081	protein_coding	ENST00000874096	40107563	278729.000000	proximity ENSG00000104081:39107563-41107563
chr15:39828758-39828909	15	39828759	39828909	ENSG00000104129	protein_coding	ENST00000899497	40807498	978664.000000	proximity ENSG00000104129:39807498-41807498
chr15:39828758-39828909	15	39828759	39828909	ENSG00000128829	protein_coding	ENST00000917949	39934141	105307.000000	proximity ENSG00000128829:38934141-40934141
chr15:39828758-39828909	15	39828759	39828909	ENSG00000128891	protein_coding	ENST00000698443	40565054	736220.000000	proximity ENSG00000128891:39565054-41565054
chr15:39828758-39828909	15	39828759	39828909	ENSG00000128928	protein_coding	ENST00000651168	40405485	576651.000000	proximity ENSG00000128928:39405485-41405485
chr15:39828758-39828909	15	39828759	39828909	ENSG00000128944	protein_coding	ENST00000416151	40382721	553887.000000	proximity ENSG00000128944:39382721-41382721
chr15:39828758-39828909	15	39828759	39828909	ENSG00000137801	protein_coding	ENST00000260356	39581079	247755.000000	proximity ENSG00000137801:38581079-40581079
chr15:39828758-39828909	15	39828759	39828909	ENSG00000137812	protein_coding	ENST00000346991	40594020	765186.000000	proximity ENSG00000137812:39594020-41594020
chr15:39828758-39828909	15	39828759	39828909	ENSG00000137824	protein_coding	ENST00000260385	40755851	927017.000000	proximity ENSG00000137824:39755851-41755851
chr15:39828758-39828909	15	39828759	39828909	ENSG00000137841	protein_coding	ENST00000260402	40307935	479101.000000	proximity ENSG00000137841:39307935-41307935
chr15:39828758-39828909	15	39828759	39828909	ENSG00000137843	protein_coding	ENST00000880989	40239033	410199.000000	proximity ENSG00000137843:39239033-41239033
chr15:39828758-39828909	15	39828759	39828909	ENSG00000137880	protein_coding	ENST00000558467	40765620	936786.000000	proximity ENSG00000137880:39765620-41765620
chr15:39828758-39828909	15	39828759	39828909	ENSG00000140319	protein_coding	ENST00000267884	40039181	210347.000000	proximity ENSG00000140319:39039181-41039181
chr15:39828758-39828909	15	39828759	39828909	ENSG00000140320	protein_coding	ENST00000416165	40440953	612119.000000	proximity ENSG00000140320:39440953-41440953
chr15:39828758-39828909	15	39828759	39828909	ENSG00000140323	protein_coding	ENST00000267889	40358219	529385.000000	proximity ENSG00000140323:39358219-41358219
chr15:39828758-39828909	15	39828759	39828909	ENSG00000150667	protein_coding	ENST00000884360	39782853	45981.000000	proximity ENSG00000150667:38782853-40782853
chr15:39828758-39828909	15	39828759	39828909	ENSG00000156970	protein_coding	ENST00000918306	40161059	332225.000000	proximity ENSG00000156970:39161059-41161059
chr15:39828758-39828909	15	39828759	39828909	ENSG00000166073	protein_coding	ENST00000299092	39920936	92102.000000	proximity ENSG00000166073:38920936-40920936
chr15:39828758-39828909	15	39828759	39828909	ENSG00000166133	protein_coding	ENST00000315616	40569299	740465.000000	proximity ENSG00000166133:39569299-41569299
chr15:39828758-39828909	15	39828759	39828909	ENSG00000166140	protein_coding	ENST00000355341	40807089	978255.000000	proximity ENSG00000166140:39807089-41807089
chr15:39828758-39828909	15	39828759	39828909	ENSG00000169105	protein_coding	ENST00000306243	40470984	642150.000000	proximity ENSG00000169105:39470984-41470984
chr15:39828758-39828909	15	39828759	39828909	ENSG00000188277	protein_coding	ENST00000344320	40769980	941146.000000	proximity ENSG00000188277:39769980-41769980
chr15:39828758-39828909	15	39828759	39828909	ENSG00000188549	protein_coding	ENST00000397536	40340939	512105.000000	proximity ENSG00000188549:39340939-41340939
chr15:39828758-39828909	15	39828759	39828909	ENSG00000230778	protein_coding	ENST00000434396	40283064	454230.000000	proximity ENSG00000230778:39283064-41283064
chr15:39828758-39828909	15	39828759	39828909	ENSG00000233041	protein_coding	ENST00000958414	40351035	522201.000000	proximity ENSG00000233041:39351035-41351035
chr15:39828758-39828909	15	39828759	39828909	ENSG00000259330	protein_coding	ENST00000638170	40323692	494858.000000	proximity ENSG00000259330:39323692-41323692
chr15:39833578-39833729	15	39833579	39833729	ENSG00000051180	protein_coding	ENST00000912735	40694796	861142.000000	proximity ENSG00000051180:39694796-41694796
chr15:39833578-39833729	15	39833579	39833729	ENSG00000104081	protein_coding	ENST00000874096	40107563	273909.000000	proximity ENSG00000104081:39107563-41107563
chr15:39833578-39833729	15	39833579	39833729	ENSG00000104129	protein_coding	ENST00000899497	40807498	973844.000000	proximity ENSG00000104129:39807498-41807498
chr15:39833578-39833729	15	39833579	39833729	ENSG00000128829	protein_coding	ENST00000917949	39934141	100487.000000	proximity ENSG00000128829:38934141-40934141
chr15:39833578-39833729	15	39833579	39833729	ENSG00000128891	protein_coding	ENST00000698443	40565054	731400.000000	proximity ENSG00000128891:39565054-41565054
chr15:39833578-39833729	15	39833579	39833729	ENSG00000128928	protein_coding	ENST00000651168	40405485	571831.000000	proximity ENSG00000128928:39405485-41405485
chr15:39833578-39833729	15	39833579	39833729	ENSG00000128944	protein_coding	ENST00000416151	40382721	549067.000000	proximity ENSG00000128944:39382721-41382721
chr15:39833578-39833729	15	39833579	39833729	ENSG00000137801	protein_coding	ENST00000260356	39581079	252575.000000	proximity ENSG00000137801:38581079-40581079
chr15:39833578-39833729	15	39833579	39833729	ENSG00000137812	protein_coding	ENST00000346991	40594020	760366.000000	proximity ENSG00000137812:39594020-41594020
chr15:39833578-39833729	15	39833579	39833729	ENSG00000137824	protein_coding	ENST00000260385	40755851	922197.000000	proximity ENSG00000137824:39755851-41755851
chr15:39833578-39833729	15	39833579	39833729	ENSG00000137841	protein_coding	ENST00000260402	40307935	474281.000000	proximity ENSG00000137841:39307935-41307935
chr15:39833578-39833729	15	39833579	39833729	ENSG00000137843	protein_coding	ENST00000880989	40239033	405379.000000	proximity ENSG00000137843:39239033-41239033
chr15:39833578-39833729	15	39833579	39833729	ENSG00000137880	protein_coding	ENST00000558467	40765620	931966.000000	proximity ENSG00000137880:39765620-41765620
chr15:39833578-39833729	15	39833579	39833729	ENSG00000140319	protein_coding	ENST00000267884	40039181	205527.000000	proximity ENSG00000140319:39039181-41039181
chr15:39833578-39833729	15	39833579	39833729	ENSG00000140320	protein_coding	ENST00000416165	40440953	607299.000000	proximity ENSG00000140320:39440953-41440953
chr15:39833578-39833729	15	39833579	39833729	ENSG00000140323	protein_coding	ENST00000267889	40358219	524565.000000	proximity ENSG00000140323:39358219-41358219
chr15:39833578-39833729	15	39833579	39833729	ENSG00000150667	protein_coding	ENST00000884360	39782853	50801.000000	proximity ENSG00000150667:38782853-40782853
chr15:39833578-39833729	15	39833579	39833729	ENSG00000156970	protein_coding	ENST00000918306	40161059	327405.000000	proximity ENSG00000156970:39161059-41161059
chr15:39833578-39833729	15	39833579	39833729	ENSG00000166073	protein_coding	ENST00000299092	39920936	87282.000000	proximity ENSG00000166073:38920936-40920936
chr15:39833578-39833729	15	39833579	39833729	ENSG00000166133	protein_coding	ENST00000315616	40569299	735645.000000	proximity ENSG00000166133:39569299-41569299
chr15:39833578-39833729	15	39833579	39833729	ENSG00000166140	protein_coding	ENST00000355341	40807089	973435.000000	proximity ENSG00000166140:39807089-41807089
chr15:39833578-39833729	15	39833579	39833729	ENSG00000166143	protein_coding	ENST00000921613	40829391	995737.000000	proximity ENSG00000166143:39829391-41829391
chr15:39833578-39833729	15	39833579	39833729	ENSG00000169105	protein_coding	ENST00000306243	40470984	637330.000000	proximity ENSG00000169105:39470984-41470984
chr15:39833578-39833729	15	39833579	39833729	ENSG00000188277	protein_coding	ENST00000344320	40769980	936326.000000	proximity ENSG00000188277:39769980-41769980
chr15:39833578-39833729	15	39833579	39833729	ENSG00000188549	protein_coding	ENST00000397536	40340939	507285.000000	proximity ENSG00000188549:39340939-41340939
chr15:39833578-39833729	15	39833579	39833729	ENSG00000230778	protein_coding	ENST00000434396	40283064	449410.000000	proximity ENSG00000230778:39283064-41283064
chr15:39833578-39833729	15	39833579	39833729	ENSG00000233041	protein_coding	ENST00000958414	40351035	517381.000000	proximity ENSG00000233041:39351035-41351035
chr15:39833578-39833729	15	39833579	39833729	ENSG00000259330	protein_coding	ENST00000638170	40323692	490038.000000	proximity ENSG00000259330:39323692-41323692
chr15:39833798-39833949	15	39833799	39833949	ENSG00000051180	protein_coding	ENST00000912735	40694796	860922.000000	proximity ENSG00000051180:39694796-41694796
chr15:39833798-39833949	15	39833799	39833949	ENSG00000104081	protein_coding	ENST00000874096	40107563	273689.000000	proximity ENSG00000104081:39107563-41107563
chr15:39833798-39833949	15	39833799	39833949	ENSG00000104129	protein_coding	ENST00000899497	40807498	973624.000000	proximity ENSG00000104129:39807498-41807498
chr15:39833798-39833949	15	39833799	39833949	ENSG00000128829	protein_coding	ENST00000917949	39934141	100267.000000	proximity ENSG00000128829:38934141-40934141
chr15:39833798-39833949	15	39833799	39833949	ENSG00000128891	protein_coding	ENST00000698443	40565054	731180.000000	proximity ENSG00000128891:39565054-41565054
chr15:39833798-39833949	15	39833799	39833949	ENSG00000128928	protein_coding	ENST00000651168	40405485	571611.000000	proximity ENSG00000128928:39405485-41405485
chr15:39833798-39833949	15	39833799	39833949	ENSG00000128944	protein_coding	ENST00000416151	40382721	548847.000000	proximity ENSG00000128944:39382721-41382721
chr15:39833798-39833949	15	39833799	39833949	ENSG00000137801	protein_coding	ENST00000260356	39581079	252795.000000	proximity ENSG00000137801:38581079-40581079
chr15:39833798-39833949	15	39833799	39833949	ENSG00000137812	protein_coding	ENST00000346991	40594020	760146.000000	proximity ENSG00000137812:39594020-41594020
chr15:39833798-39833949	15	39833799	39833949	ENSG00000137824	protein_coding	ENST00000260385	40755851	921977.000000	proximity ENSG00000137824:39755851-41755851
chr15:39833798-39833949	15	39833799	39833949	ENSG00000137841	protein_coding	ENST00000260402	40307935	474061.000000	proximity ENSG00000137841:39307935-41307935
chr15:39833798-39833949	15	39833799	39833949	ENSG00000137843	protein_coding	ENST00000880989	40239033	405159.000000	proximity ENSG00000137843:39239033-41239033
chr15:39833798-39833949	15	39833799	39833949	ENSG00000137880	protein_coding	ENST00000558467	40765620	931746.000000	proximity ENSG00000137880:39765620-41765620
chr15:39833798-39833949	15	39833799	39833949	ENSG00000140319	protein_coding	ENST00000267884	40039181	205307.000000	proximity ENSG00000140319:39039181-41039181
chr15:39833798-39833949	15	39833799	39833949	ENSG00000140320	protein_coding	ENST00000416165	40440953	607079.000000	proximity ENSG00000140320:39440953-41440953
chr15:39833798-39833949	15	39833799	39833949	ENSG00000140323	protein_coding	ENST00000267889	40358219	524345.000000	proximity ENSG00000140323:39358219-41358219
chr15:39833798-39833949	15	39833799	39833949	ENSG00000150667	protein_coding	ENST00000884360	39782853	51021.000000	proximity ENSG00000150667:38782853-40782853
chr15:39833798-39833949	15	39833799	39833949	ENSG00000156970	protein_coding	ENST00000918306	40161059	327185.000000	proximity ENSG00000156970:39161059-41161059
chr15:39833798-39833949	15	39833799	39833949	ENSG00000166073	protein_coding	ENST00000299092	39920936	87062.000000	proximity ENSG00000166073:38920936-40920936
chr15:39833798-39833949	15	39833799	39833949	ENSG00000166133	protein_coding	ENST00000315616	40569299	735425.000000	proximity ENSG00000166133:39569299-41569299
chr15:39833798-39833949	15	39833799	39833949	ENSG00000166140	protein_coding	ENST00000355341	40807089	973215.000000	proximity ENSG00000166140:39807089-41807089
chr15:39833798-39833949	15	39833799	39833949	ENSG00000166143	protein_coding	ENST00000921613	40829391	995517.000000	proximity ENSG00000166143:39829391-41829391
chr15:39833798-39833949	15	39833799	39833949	ENSG00000169105	protein_coding	ENST00000306243	40470984	637110.000000	proximity ENSG00000169105:39470984-41470984
chr15:39833798-39833949	15	39833799	39833949	ENSG00000188277	protein_coding	ENST00000344320	40769980	936106.000000	proximity ENSG00000188277:39769980-41769980
chr15:39833798-39833949	15	39833799	39833949	ENSG00000188549	protein_coding	ENST00000397536	40340939	507065.000000	proximity ENSG00000188549:39340939-41340939
chr15:39833798-39833949	15	39833799	39833949	ENSG00000230778	protein_coding	ENST00000434396	40283064	449190.000000	proximity ENSG00000230778:39283064-41283064
chr15:39833798-39833949	15	39833799	39833949	ENSG00000233041	protein_coding	ENST00000958414	40351035	517161.000000	proximity ENSG00000233041:39351035-41351035
chr15:39833798-39833949	15	39833799	39833949	ENSG00000259330	protein_coding	ENST00000638170	40323692	489818.000000	proximity ENSG00000259330:39323692-41323692
chr15:39834398-39834549	15	39834399	39834549	ENSG00000051180	protein_coding	ENST00000912735	40694796	860322.000000	proximity ENSG00000051180:39694796-41694796
chr15:39834398-39834549	15	39834399	39834549	ENSG00000104081	protein_coding	ENST00000874096	40107563	273089.000000	proximity ENSG00000104081:39107563-41107563
chr15:39834398-39834549	15	39834399	39834549	ENSG00000104129	protein_coding	ENST00000899497	40807498	973024.000000	proximity ENSG00000104129:39807498-41807498
chr15:39834398-39834549	15	39834399	39834549	ENSG00000128829	protein_coding	ENST00000917949	39934141	99667.000000	proximity ENSG00000128829:38934141-40934141
chr15:39834398-39834549	15	39834399	39834549	ENSG00000128891	protein_coding	ENST00000698443	40565054	730580.000000	proximity ENSG00000128891:39565054-41565054
chr15:39834398-39834549	15	39834399	39834549	ENSG00000128928	protein_coding	ENST00000651168	40405485	571011.000000	proximity ENSG00000128928:39405485-41405485
chr15:39834398-39834549	15	39834399	39834549	ENSG00000128944	protein_coding	ENST00000416151	40382721	548247.000000	proximity ENSG00000128944:39382721-41382721
chr15:39834398-39834549	15	39834399	39834549	ENSG00000137801	protein_coding	ENST00000260356	39581079	253395.000000	proximity ENSG00000137801:38581079-40581079
chr15:39834398-39834549	15	39834399	39834549	ENSG00000137812	protein_coding	ENST00000346991	40594020	759546.000000	proximity ENSG00000137812:39594020-41594020
chr15:39834398-39834549	15	39834399	39834549	ENSG00000137824	protein_coding	ENST00000260385	40755851	921377.000000	proximity ENSG00000137824:39755851-41755851
chr15:39834398-39834549	15	39834399	39834549	ENSG00000137841	protein_coding	ENST00000260402	40307935	473461.000000	proximity ENSG00000137841:39307935-41307935
chr15:39834398-39834549	15	39834399	39834549	ENSG00000137843	protein_coding	ENST00000880989	40239033	404559.000000	proximity ENSG00000137843:39239033-41239033
chr15:39834398-39834549	15	39834399	39834549	ENSG00000137880	protein_coding	ENST00000558467	40765620	931146.000000	proximity ENSG00000137880:39765620-41765620
chr15:39834398-39834549	15	39834399	39834549	ENSG00000140319	protein_coding	ENST00000267884	40039181	204707.000000	proximity ENSG00000140319:39039181-41039181
chr15:39834398-39834549	15	39834399	39834549	ENSG00000140320	protein_coding	ENST00000416165	40440953	606479.000000	proximity ENSG00000140320:39440953-41440953
chr15:39834398-39834549	15	39834399	39834549	ENSG00000140323	protein_coding	ENST00000267889	40358219	523745.000000	proximity ENSG00000140323:39358219-41358219
chr15:39834398-39834549	15	39834399	39834549	ENSG00000150667	protein_coding	ENST00000884360	39782853	51621.000000	proximity ENSG00000150667:38782853-40782853
chr15:39834398-39834549	15	39834399	39834549	ENSG00000156970	protein_coding	ENST00000918306	40161059	326585.000000	proximity ENSG00000156970:39161059-41161059
chr15:39834398-39834549	15	39834399	39834549	ENSG00000166073	protein_coding	ENST00000299092	39920936	86462.000000	proximity ENSG00000166073:38920936-40920936
chr15:39834398-39834549	15	39834399	39834549	ENSG00000166133	protein_coding	ENST00000315616	40569299	734825.000000	proximity ENSG00000166133:39569299-41569299
chr15:39834398-39834549	15	39834399	39834549	ENSG00000166140	protein_coding	ENST00000355341	40807089	972615.000000	proximity ENSG00000166140:39807089-41807089
chr15:39834398-39834549	15	39834399	39834549	ENSG00000166143	protein_coding	ENST00000921613	40829391	994917.000000	proximity ENSG00000166143:39829391-41829391
chr15:39834398-39834549	15	39834399	39834549	ENSG00000169105	protein_coding	ENST00000306243	40470984	636510.000000	proximity ENSG00000169105:39470984-41470984
chr15:39834398-39834549	15	39834399	39834549	ENSG00000188277	protein_coding	ENST00000344320	40769980	935506.000000	proximity ENSG00000188277:39769980-41769980
chr15:39834398-39834549	15	39834399	39834549	ENSG00000188549	protein_coding	ENST00000397536	40340939	506465.000000	proximity ENSG00000188549:39340939-41340939
chr15:39834398-39834549	15	39834399	39834549	ENSG00000230778	protein_coding	ENST00000434396	40283064	448590.000000	proximity ENSG00000230778:39283064-41283064
chr15:39834398-39834549	15	39834399	39834549	ENSG00000233041	protein_coding	ENST00000958414	40351035	516561.000000	proximity ENSG00000233041:39351035-41351035
chr15:39834398-39834549	15	39834399	39834549	ENSG00000259330	protein_coding	ENST00000638170	40323692	489218.000000	proximity ENSG00000259330:39323692-41323692
chr15:39835658-39835809	15	39835659	39835809	ENSG00000051180	protein_coding	ENST00000912735	40694796	859062.000000	proximity ENSG00000051180:39694796-41694796
chr15:39835658-39835809	15	39835659	39835809	ENSG00000104081	protein_coding	ENST00000874096	40107563	271829.000000	proximity ENSG00000104081:39107563-41107563
chr15:39835658-39835809	15	39835659	39835809	ENSG00000104129	protein_coding	ENST00000899497	40807498	971764.000000	proximity ENSG00000104129:39807498-41807498
chr15:39835658-39835809	15	39835659	39835809	ENSG00000128829	protein_coding	ENST00000917949	39934141	98407.000000	proximity ENSG00000128829:38934141-40934141
chr15:39835658-39835809	15	39835659	39835809	ENSG00000128891	protein_coding	ENST00000698443	40565054	729320.000000	proximity ENSG00000128891:39565054-41565054
chr15:39835658-39835809	15	39835659	39835809	ENSG00000128928	protein_coding	ENST00000651168	40405485	569751.000000	proximity ENSG00000128928:39405485-41405485
chr15:39835658-39835809	15	39835659	39835809	ENSG00000128944	protein_coding	ENST00000416151	40382721	546987.000000	proximity ENSG00000128944:39382721-41382721
chr15:39835658-39835809	15	39835659	39835809	ENSG00000137801	protein_coding	ENST00000260356	39581079	254655.000000	proximity ENSG00000137801:38581079-40581079
chr15:39835658-39835809	15	39835659	39835809	ENSG00000137812	protein_coding	ENST00000346991	40594020	758286.000000	proximity ENSG00000137812:39594020-41594020
chr15:39835658-39835809	15	39835659	39835809	ENSG00000137824	protein_coding	ENST00000260385	40755851	920117.000000	proximity ENSG00000137824:39755851-41755851
chr15:39835658-39835809	15	39835659	39835809	ENSG00000137841	protein_coding	ENST00000260402	40307935	472201.000000	proximity ENSG00000137841:39307935-41307935
chr15:39835658-39835809	15	39835659	39835809	ENSG00000137843	protein_coding	ENST00000880989	40239033	403299.000000	proximity ENSG00000137843:39239033-41239033
chr15:39835658-39835809	15	39835659	39835809	ENSG00000137880	protein_coding	ENST00000558467	40765620	929886.000000	proximity ENSG00000137880:39765620-41765620
chr15:39835658-39835809	15	39835659	39835809	ENSG00000140319	protein_coding	ENST00000267884	40039181	203447.000000	proximity ENSG00000140319:39039181-41039181
chr15:39835658-39835809	15	39835659	39835809	ENSG00000140320	protein_coding	ENST00000416165	40440953	605219.000000	proximity ENSG00000140320:39440953-41440953
chr15:39835658-39835809	15	39835659	39835809	ENSG00000140323	protein_coding	ENST00000267889	40358219	522485.000000	proximity ENSG00000140323:39358219-41358219
chr15:39835658-39835809	15	39835659	39835809	ENSG00000150667	protein_coding	ENST00000884360	39782853	52881.000000	proximity ENSG00000150667:38782853-40782853
chr15:39835658-39835809	15	39835659	39835809	ENSG00000156970	protein_coding	ENST00000918306	40161059	325325.000000	proximity ENSG00000156970:39161059-41161059
chr15:39835658-39835809	15	39835659	39835809	ENSG00000166073	protein_coding	ENST00000299092	39920936	85202.000000	proximity ENSG00000166073:38920936-40920936
chr15:39835658-39835809	15	39835659	39835809	ENSG00000166133	protein_coding	ENST00000315616	40569299	733565.000000	proximity ENSG00000166133:39569299-41569299
chr15:39835658-39835809	15	39835659	39835809	ENSG00000166140	protein_coding	ENST00000355341	40807089	971355.000000	proximity ENSG00000166140:39807089-41807089
chr15:39835658-39835809	15	39835659	39835809	ENSG00000166143	protein_coding	ENST00000921613	40829391	993657.000000	proximity ENSG00000166143:39829391-41829391
chr15:39835658-39835809	15	39835659	39835809	ENSG00000169105	protein_coding	ENST00000306243	40470984	635250.000000	proximity ENSG00000169105:39470984-41470984
chr15:39835658-39835809	15	39835659	39835809	ENSG00000188277	protein_coding	ENST00000344320	40769980	934246.000000	proximity ENSG00000188277:39769980-41769980
chr15:39835658-39835809	15	39835659	39835809	ENSG00000188549	protein_coding	ENST00000397536	40340939	505205.000000	proximity ENSG00000188549:39340939-41340939
chr15:39835658-39835809	15	39835659	39835809	ENSG00000230778	protein_coding	ENST00000434396	40283064	447330.000000	proximity ENSG00000230778:39283064-41283064
chr15:39835658-39835809	15	39835659	39835809	ENSG00000233041	protein_coding	ENST00000958414	40351035	515301.000000	proximity ENSG00000233041:39351035-41351035
chr15:39835658-39835809	15	39835659	39835809	ENSG00000259330	protein_coding	ENST00000638170	40323692	487958.000000	proximity ENSG00000259330:39323692-41323692
chr15:39846218-39846369	15	39846219	39846369	ENSG00000051180	protein_coding	ENST00000912735	40694796	848502.000000	proximity ENSG00000051180:39694796-41694796
chr15:39846218-39846369	15	39846219	39846369	ENSG00000104081	protein_coding	ENST00000874096	40107563	261269.000000	proximity ENSG00000104081:39107563-41107563
chr15:39846218-39846369	15	39846219	39846369	ENSG00000104129	protein_coding	ENST00000899497	40807498	961204.000000	proximity ENSG00000104129:39807498-41807498
chr15:39846218-39846369	15	39846219	39846369	ENSG00000128829	protein_coding	ENST00000917949	39934141	87847.000000	proximity ENSG00000128829:38934141-40934141
chr15:39846218-39846369	15	39846219	39846369	ENSG00000128891	protein_coding	ENST00000698443	40565054	718760.000000	proximity ENSG00000128891:39565054-41565054
chr15:39846218-39846369	15	39846219	39846369	ENSG00000128928	protein_coding	ENST00000651168	40405485	559191.000000	proximity ENSG00000128928:39405485-41405485
chr15:39846218-39846369	15	39846219	39846369	ENSG00000128944	protein_coding	ENST00000416151	40382721	536427.000000	proximity ENSG00000128944:39382721-41382721
chr15:39846218-39846369	15	39846219	39846369	ENSG00000137801	protein_coding	ENST00000260356	39581079	265215.000000	proximity ENSG00000137801:38581079-40581079
chr15:39846218-39846369	15	39846219	39846369	ENSG00000137812	protein_coding	ENST00000346991	40594020	747726.000000	proximity ENSG00000137812:39594020-41594020
chr15:39846218-39846369	15	39846219	39846369	ENSG00000137824	protein_coding	ENST00000260385	40755851	909557.000000	proximity ENSG00000137824:39755851-41755851
chr15:39846218-39846369	15	39846219	39846369	ENSG00000137841	protein_coding	ENST00000260402	40307935	461641.000000	proximity ENSG00000137841:39307935-41307935
chr15:39846218-39846369	15	39846219	39846369	ENSG00000137843	protein_coding	ENST00000880989	40239033	392739.000000	proximity ENSG00000137843:39239033-41239033
chr15:39846218-39846369	15	39846219	39846369	ENSG00000137880	protein_coding	ENST00000558467	40765620	919326.000000	proximity ENSG00000137880:39765620-41765620
chr15:39846218-39846369	15	39846219	39846369	ENSG00000140319	protein_coding	ENST00000267884	40039181	192887.000000	proximity ENSG00000140319:39039181-41039181
chr15:39846218-39846369	15	39846219	39846369	ENSG00000140320	protein_coding	ENST00000416165	40440953	594659.000000	proximity ENSG00000140320:39440953-41440953
chr15:39846218-39846369	15	39846219	39846369	ENSG00000140323	protein_coding	ENST00000267889	40358219	511925.000000	proximity ENSG00000140323:39358219-41358219
chr15:39846218-39846369	15	39846219	39846369	ENSG00000150667	protein_coding	ENST00000884360	39782853	63441.000000	proximity ENSG00000150667:38782853-40782853
chr15:39846218-39846369	15	39846219	39846369	ENSG00000156970	protein_coding	ENST00000918306	40161059	314765.000000	proximity ENSG00000156970:39161059-41161059
chr15:39846218-39846369	15	39846219	39846369	ENSG00000166073	protein_coding	ENST00000299092	39920936	74642.000000	proximity ENSG00000166073:38920936-40920936
chr15:39846218-39846369	15	39846219	39846369	ENSG00000166133	protein_coding	ENST00000315616	40569299	723005.000000	proximity ENSG00000166133:39569299-41569299
chr15:39846218-39846369	15	39846219	39846369	ENSG00000166140	protein_coding	ENST00000355341	40807089	960795.000000	proximity ENSG00000166140:39807089-41807089
chr15:39846218-39846369	15	39846219	39846369	ENSG00000166143	protein_coding	ENST00000921613	40829391	983097.000000	proximity ENSG00000166143:39829391-41829391
chr15:39846218-39846369	15	39846219	39846369	ENSG00000166145	protein_coding	ENST00000907873	40843755	997461.000000	proximity ENSG00000166145:39843755-41843755
chr15:39846218-39846369	15	39846219	39846369	ENSG00000169105	protein_coding	ENST00000306243	40470984	624690.000000	proximity ENSG00000169105:39470984-41470984
chr15:39846218-39846369	15	39846219	39846369	ENSG00000188277	protein_coding	ENST00000344320	40769980	923686.000000	proximity ENSG00000188277:39769980-41769980
chr15:39846218-39846369	15	39846219	39846369	ENSG00000188549	protein_coding	ENST00000397536	40340939	494645.000000	proximity ENSG00000188549:39340939-41340939
chr15:39846218-39846369	15	39846219	39846369	ENSG00000230778	protein_coding	ENST00000434396	40283064	436770.000000	proximity ENSG00000230778:39283064-41283064
chr15:39846218-39846369	15	39846219	39846369	ENSG00000233041	protein_coding	ENST00000958414	40351035	504741.000000	proximity ENSG00000233041:39351035-41351035
chr15:39846218-39846369	15	39846219	39846369	ENSG00000259330	protein_coding	ENST00000638170	40323692	477398.000000	proximity ENSG00000259330:39323692-41323692
chr15:39851698-39851849	15	39851699	39851849	ENSG00000051180	protein_coding	ENST00000912735	40694796	843022.000000	proximity ENSG00000051180:39694796-41694796
chr15:39851698-39851849	15	39851699	39851849	ENSG00000104081	protein_coding	ENST00000874096	40107563	255789.000000	proximity ENSG00000104081:39107563-41107563
chr15:39851698-39851849	15	39851699	39851849	ENSG00000104129	protein_coding	ENST00000899497	40807498	955724.000000	proximity ENSG00000104129:39807498-41807498
chr15:39851698-39851849	15	39851699	39851849	ENSG00000128829	protein_coding	ENST00000917949	39934141	82367.000000	proximity ENSG00000128829:38934141-40934141
chr15:39851698-39851849	15	39851699	39851849	ENSG00000128891	protein_coding	ENST00000698443	40565054	713280.000000	proximity ENSG00000128891:39565054-41565054
chr15:39851698-39851849	15	39851699	39851849	ENSG00000128928	protein_coding	ENST00000651168	40405485	553711.000000	proximity ENSG00000128928:39405485-41405485
chr15:39851698-39851849	15	39851699	39851849	ENSG00000128944	protein_coding	ENST00000416151	40382721	530947.000000	proximity ENSG00000128944:39382721-41382721
chr15:39851698-39851849	15	39851699	39851849	ENSG00000137801	protein_coding	ENST00000260356	39581079	270695.000000	proximity ENSG00000137801:38581079-40581079
chr15:39851698-39851849	15	39851699	39851849	ENSG00000137812	protein_coding	ENST00000346991	40594020	742246.000000	proximity ENSG00000137812:39594020-41594020
chr15:39851698-39851849	15	39851699	39851849	ENSG00000137824	protein_coding	ENST00000260385	40755851	904077.000000	proximity ENSG00000137824:39755851-41755851
chr15:39851698-39851849	15	39851699	39851849	ENSG00000137841	protein_coding	ENST00000260402	40307935	456161.000000	proximity ENSG00000137841:39307935-41307935
chr15:39851698-39851849	15	39851699	39851849	ENSG00000137843	protein_coding	ENST00000880989	40239033	387259.000000	proximity ENSG00000137843:39239033-41239033
chr15:39851698-39851849	15	39851699	39851849	ENSG00000137880	protein_coding	ENST00000558467	40765620	913846.000000	proximity ENSG00000137880:39765620-41765620
chr15:39851698-39851849	15	39851699	39851849	ENSG00000140319	protein_coding	ENST00000267884	40039181	187407.000000	proximity ENSG00000140319:39039181-41039181
chr15:39851698-39851849	15	39851699	39851849	ENSG00000140320	protein_coding	ENST00000416165	40440953	589179.000000	proximity ENSG00000140320:39440953-41440953
chr15:39851698-39851849	15	39851699	39851849	ENSG00000140323	protein_coding	ENST00000267889	40358219	506445.000000	proximity ENSG00000140323:39358219-41358219
chr15:39851698-39851849	15	39851699	39851849	ENSG00000150667	protein_coding	ENST00000884360	39782853	68921.000000	proximity ENSG00000150667:38782853-40782853
chr15:39851698-39851849	15	39851699	39851849	ENSG00000156970	protein_coding	ENST00000918306	40161059	309285.000000	proximity ENSG00000156970:39161059-41161059
chr15:39851698-39851849	15	39851699	39851849	ENSG00000166073	protein_coding	ENST00000299092	39920936	69162.000000	proximity ENSG00000166073:38920936-40920936
chr15:39851698-39851849	15	39851699	39851849	ENSG00000166133	protein_coding	ENST00000315616	40569299	717525.000000	proximity ENSG00000166133:39569299-41569299
chr15:39851698-39851849	15	39851699	39851849	ENSG00000166140	protein_coding	ENST00000355341	40807089	955315.000000	proximity ENSG00000166140:39807089-41807089
chr15:39851698-39851849	15	39851699	39851849	ENSG00000166143	protein_coding	ENST00000921613	40829391	977617.000000	proximity ENSG00000166143:39829391-41829391
chr15:39851698-39851849	15	39851699	39851849	ENSG00000166145	protein_coding	ENST00000907873	40843755	991981.000000	proximity ENSG00000166145:39843755-41843755
chr15:39851698-39851849	15	39851699	39851849	ENSG00000169105	protein_coding	ENST00000306243	40470984	619210.000000	proximity ENSG00000169105:39470984-41470984
chr15:39851698-39851849	15	39851699	39851849	ENSG00000188277	protein_coding	ENST00000344320	40769980	918206.000000	proximity ENSG00000188277:39769980-41769980
chr15:39851698-39851849	15	39851699	39851849	ENSG00000188549	protein_coding	ENST00000397536	40340939	489165.000000	proximity ENSG00000188549:39340939-41340939
chr15:39851698-39851849	15	39851699	39851849	ENSG00000230778	protein_coding	ENST00000434396	40283064	431290.000000	proximity ENSG00000230778:39283064-41283064
chr15:39851698-39851849	15	39851699	39851849	ENSG00000233041	protein_coding	ENST00000958414	40351035	499261.000000	proximity ENSG00000233041:39351035-41351035
chr15:39851698-39851849	15	39851699	39851849	ENSG00000259330	protein_coding	ENST00000638170	40323692	471918.000000	proximity ENSG00000259330:39323692-41323692
chr15:39851858-39852009	15	39851859	39852009	ENSG00000051180	protein_coding	ENST00000912735	40694796	842862.000000	proximity ENSG00000051180:39694796-41694796
chr15:39851858-39852009	15	39851859	39852009	ENSG00000104081	protein_coding	ENST00000874096	40107563	255629.000000	proximity ENSG00000104081:39107563-41107563
chr15:39851858-39852009	15	39851859	39852009	ENSG00000104129	protein_coding	ENST00000899497	40807498	955564.000000	proximity ENSG00000104129:39807498-41807498
chr15:39851858-39852009	15	39851859	39852009	ENSG00000128829	protein_coding	ENST00000917949	39934141	82207.000000	proximity ENSG00000128829:38934141-40934141
chr15:39851858-39852009	15	39851859	39852009	ENSG00000128891	protein_coding	ENST00000698443	40565054	713120.000000	proximity ENSG00000128891:39565054-41565054
chr15:39851858-39852009	15	39851859	39852009	ENSG00000128928	protein_coding	ENST00000651168	40405485	553551.000000	proximity ENSG00000128928:39405485-41405485
chr15:39851858-39852009	15	39851859	39852009	ENSG00000128944	protein_coding	ENST00000416151	40382721	530787.000000	proximity ENSG00000128944:39382721-41382721
chr15:39851858-39852009	15	39851859	39852009	ENSG00000137801	protein_coding	ENST00000260356	39581079	270855.000000	proximity ENSG00000137801:38581079-40581079
chr15:39851858-39852009	15	39851859	39852009	ENSG00000137812	protein_coding	ENST00000346991	40594020	742086.000000	proximity ENSG00000137812:39594020-41594020
chr15:39851858-39852009	15	39851859	39852009	ENSG00000137824	protein_coding	ENST00000260385	40755851	903917.000000	proximity ENSG00000137824:39755851-41755851
chr15:39851858-39852009	15	39851859	39852009	ENSG00000137841	protein_coding	ENST00000260402	40307935	456001.000000	proximity ENSG00000137841:39307935-41307935
chr15:39851858-39852009	15	39851859	39852009	ENSG00000137843	protein_coding	ENST00000880989	40239033	387099.000000	proximity ENSG00000137843:39239033-41239033
chr15:39851858-39852009	15	39851859	39852009	ENSG00000137880	protein_coding	ENST00000558467	40765620	913686.000000	proximity ENSG00000137880:39765620-41765620
chr15:39851858-39852009	15	39851859	39852009	ENSG00000140319	protein_coding	ENST00000267884	40039181	187247.000000	proximity ENSG00000140319:39039181-41039181
chr15:39851858-39852009	15	39851859	39852009	ENSG00000140320	protein_coding	ENST00000416165	40440953	589019.000000	proximity ENSG00000140320:39440953-41440953
chr15:39851858-39852009	15	39851859	39852009	ENSG00000140323	protein_coding	ENST00000267889	40358219	506285.000000	proximity ENSG00000140323:39358219-41358219
chr15:39851858-39852009	15	39851859	39852009	ENSG00000150667	protein_coding	ENST00000884360	39782853	69081.000000	proximity ENSG00000150667:38782853-40782853
chr15:39851858-39852009	15	39851859	39852009	ENSG00000156970	protein_coding	ENST00000918306	40161059	309125.000000	proximity ENSG00000156970:39161059-41161059
chr15:39851858-39852009	15	39851859	39852009	ENSG00000166073	protein_coding	ENST00000299092	39920936	69002.000000	proximity ENSG00000166073:38920936-40920936
chr15:39851858-39852009	15	39851859	39852009	ENSG00000166133	protein_coding	ENST00000315616	40569299	717365.000000	proximity ENSG00000166133:39569299-41569299
chr15:39851858-39852009	15	39851859	39852009	ENSG00000166140	protein_coding	ENST00000355341	40807089	955155.000000	proximity ENSG00000166140:39807089-41807089
chr15:39851858-39852009	15	39851859	39852009	ENSG00000166143	protein_coding	ENST00000921613	40829391	977457.000000	proximity ENSG00000166143:39829391-41829391
chr15:39851858-39852009	15	39851859	39852009	ENSG00000166145	protein_coding	ENST00000907873	40843755	991821.000000	proximity ENSG00000166145:39843755-41843755
chr15:39851858-39852009	15	39851859	39852009	ENSG00000169105	protein_coding	ENST00000306243	40470984	619050.000000	proximity ENSG00000169105:39470984-41470984
chr15:39851858-39852009	15	39851859	39852009	ENSG00000188277	protein_coding	ENST00000344320	40769980	918046.000000	proximity ENSG00000188277:39769980-41769980
chr15:39851858-39852009	15	39851859	39852009	ENSG00000188549	protein_coding	ENST00000397536	40340939	489005.000000	proximity ENSG00000188549:39340939-41340939
chr15:39851858-39852009	15	39851859	39852009	ENSG00000230778	protein_coding	ENST00000434396	40283064	431130.000000	proximity ENSG00000230778:39283064-41283064
chr15:39851858-39852009	15	39851859	39852009	ENSG00000233041	protein_coding	ENST00000958414	40351035	499101.000000	proximity ENSG00000233041:39351035-41351035
chr15:39851858-39852009	15	39851859	39852009	ENSG00000259330	protein_coding	ENST00000638170	40323692	471758.000000	proximity ENSG00000259330:39323692-41323692
chr15:39852338-39852489	15	39852339	39852489	ENSG00000051180	protein_coding	ENST00000912735	40694796	842382.000000	proximity ENSG00000051180:39694796-41694796
chr15:39852338-39852489	15	39852339	39852489	ENSG00000104081	protein_coding	ENST00000874096	40107563	255149.000000	proximity ENSG00000104081:39107563-41107563
chr15:39852338-39852489	15	39852339	39852489	ENSG00000104129	protein_coding	ENST00000899497	40807498	955084.000000	proximity ENSG00000104129:39807498-41807498
chr15:39852338-39852489	15	39852339	39852489	ENSG00000128829	protein_coding	ENST00000917949	39934141	81727.000000	proximity ENSG00000128829:38934141-40934141
chr15:39852338-39852489	15	39852339	39852489	ENSG00000128891	protein_coding	ENST00000698443	40565054	712640.000000	proximity ENSG00000128891:39565054-41565054
chr15:39852338-39852489	15	39852339	39852489	ENSG00000128928	protein_coding	ENST00000651168	40405485	553071.000000	proximity ENSG00000128928:39405485-41405485
chr15:39852338-39852489	15	39852339	39852489	ENSG00000128944	protein_coding	ENST00000416151	40382721	530307.000000	proximity ENSG00000128944:39382721-41382721
chr15:39852338-39852489	15	39852339	39852489	ENSG00000137801	protein_coding	ENST00000260356	39581079	271335.000000	proximity ENSG00000137801:38581079-40581079
chr15:39852338-39852489	15	39852339	39852489	ENSG00000137812	protein_coding	ENST00000346991	40594020	741606.000000	proximity ENSG00000137812:39594020-41594020
chr15:39852338-39852489	15	39852339	39852489	ENSG00000137824	protein_coding	ENST00000260385	40755851	903437.000000	proximity ENSG00000137824:39755851-41755851
chr15:39852338-39852489	15	39852339	39852489	ENSG00000137841	protein_coding	ENST00000260402	40307935	455521.000000	proximity ENSG00000137841:39307935-41307935
chr15:39852338-39852489	15	39852339	39852489	ENSG00000137843	protein_coding	ENST00000880989	40239033	386619.000000	proximity ENSG00000137843:39239033-41239033
chr15:39852338-39852489	15	39852339	39852489	ENSG00000137880	protein_coding	ENST00000558467	40765620	913206.000000	proximity ENSG00000137880:39765620-41765620
chr15:39852338-39852489	15	39852339	39852489	ENSG00000140319	protein_coding	ENST00000267884	40039181	186767.000000	proximity ENSG00000140319:39039181-41039181
chr15:39852338-39852489	15	39852339	39852489	ENSG00000140320	protein_coding	ENST00000416165	40440953	588539.000000	proximity ENSG00000140320:39440953-41440953
chr15:39852338-39852489	15	39852339	39852489	ENSG00000140323	protein_coding	ENST00000267889	40358219	505805.000000	proximity ENSG00000140323:39358219-41358219
chr15:39852338-39852489	15	39852339	39852489	ENSG00000150667	protein_coding	ENST00000884360	39782853	69561.000000	proximity ENSG00000150667:38782853-40782853
chr15:39852338-39852489	15	39852339	39852489	ENSG00000156970	protein_coding	ENST00000918306	40161059	308645.000000	proximity ENSG00000156970:39161059-41161059
chr15:39852338-39852489	15	39852339	39852489	ENSG00000166073	protein_coding	ENST00000299092	39920936	68522.000000	proximity ENSG00000166073:38920936-40920936
chr15:39852338-39852489	15	39852339	39852489	ENSG00000166133	protein_coding	ENST00000315616	40569299	716885.000000	proximity ENSG00000166133:39569299-41569299
chr15:39852338-39852489	15	39852339	39852489	ENSG00000166140	protein_coding	ENST00000355341	40807089	954675.000000	proximity ENSG00000166140:39807089-41807089
chr15:39852338-39852489	15	39852339	39852489	ENSG00000166143	protein_coding	ENST00000921613	40829391	976977.000000	proximity ENSG00000166143:39829391-41829391
chr15:39852338-39852489	15	39852339	39852489	ENSG00000166145	protein_coding	ENST00000907873	40843755	991341.000000	proximity ENSG00000166145:39843755-41843755
chr15:39852338-39852489	15	39852339	39852489	ENSG00000169105	protein_coding	ENST00000306243	40470984	618570.000000	proximity ENSG00000169105:39470984-41470984
chr15:39852338-39852489	15	39852339	39852489	ENSG00000188277	protein_coding	ENST00000344320	40769980	917566.000000	proximity ENSG00000188277:39769980-41769980
chr15:39852338-39852489	15	39852339	39852489	ENSG00000188549	protein_coding	ENST00000397536	40340939	488525.000000	proximity ENSG00000188549:39340939-41340939
chr15:39852338-39852489	15	39852339	39852489	ENSG00000230778	protein_coding	ENST00000434396	40283064	430650.000000	proximity ENSG00000230778:39283064-41283064
chr15:39852338-39852489	15	39852339	39852489	ENSG00000233041	protein_coding	ENST00000958414	40351035	498621.000000	proximity ENSG00000233041:39351035-41351035
chr15:39852338-39852489	15	39852339	39852489	ENSG00000259330	protein_coding	ENST00000638170	40323692	471278.000000	proximity ENSG00000259330:39323692-41323692
chr15:39854018-39854169	15	39854019	39854169	ENSG00000051180	protein_coding	ENST00000912735	40694796	840702.000000	proximity ENSG00000051180:39694796-41694796
chr15:39854018-39854169	15	39854019	39854169	ENSG00000104081	protein_coding	ENST00000874096	40107563	253469.000000	proximity ENSG00000104081:39107563-41107563
chr15:39854018-39854169	15	39854019	39854169	ENSG00000104129	protein_coding	ENST00000899497	40807498	953404.000000	proximity ENSG00000104129:39807498-41807498
chr15:39854018-39854169	15	39854019	39854169	ENSG00000128829	protein_coding	ENST00000917949	39934141	80047.000000	proximity ENSG00000128829:38934141-40934141
chr15:39854018-39854169	15	39854019	39854169	ENSG00000128891	protein_coding	ENST00000698443	40565054	710960.000000	proximity ENSG00000128891:39565054-41565054
chr15:39854018-39854169	15	39854019	39854169	ENSG00000128928	protein_coding	ENST00000651168	40405485	551391.000000	proximity ENSG00000128928:39405485-41405485
chr15:39854018-39854169	15	39854019	39854169	ENSG00000128944	protein_coding	ENST00000416151	40382721	528627.000000	proximity ENSG00000128944:39382721-41382721
chr15:39854018-39854169	15	39854019	39854169	ENSG00000137801	protein_coding	ENST00000260356	39581079	273015.000000	proximity ENSG00000137801:38581079-40581079
chr15:39854018-39854169	15	39854019	39854169	ENSG00000137812	protein_coding	ENST00000346991	40594020	739926.000000	proximity ENSG00000137812:39594020-41594020
chr15:39854018-39854169	15	39854019	39854169	ENSG00000137824	protein_coding	ENST00000260385	40755851	901757.000000	proximity ENSG00000137824:39755851-41755851
chr15:39854018-39854169	15	39854019	39854169	ENSG00000137841	protein_coding	ENST00000260402	40307935	453841.000000	proximity ENSG00000137841:39307935-41307935
chr15:39854018-39854169	15	39854019	39854169	ENSG00000137843	protein_coding	ENST00000880989	40239033	384939.000000	proximity ENSG00000137843:39239033-41239033
chr15:39854018-39854169	15	39854019	39854169	ENSG00000137880	protein_coding	ENST00000558467	40765620	911526.000000	proximity ENSG00000137880:39765620-41765620
chr15:39854018-39854169	15	39854019	39854169	ENSG00000140319	protein_coding	ENST00000267884	40039181	185087.000000	proximity ENSG00000140319:39039181-41039181
chr15:39854018-39854169	15	39854019	39854169	ENSG00000140320	protein_coding	ENST00000416165	40440953	586859.000000	proximity ENSG00000140320:39440953-41440953
chr15:39854018-39854169	15	39854019	39854169	ENSG00000140323	protein_coding	ENST00000267889	40358219	504125.000000	proximity ENSG00000140323:39358219-41358219
chr15:39854018-39854169	15	39854019	39854169	ENSG00000150667	protein_coding	ENST00000884360	39782853	71241.000000	proximity ENSG00000150667:38782853-40782853
chr15:39854018-39854169	15	39854019	39854169	ENSG00000156970	protein_coding	ENST00000918306	40161059	306965.000000	proximity ENSG00000156970:39161059-41161059
chr15:39854018-39854169	15	39854019	39854169	ENSG00000166073	protein_coding	ENST00000299092	39920936	66842.000000	proximity ENSG00000166073:38920936-40920936
chr15:39854018-39854169	15	39854019	39854169	ENSG00000166133	protein_coding	ENST00000315616	40569299	715205.000000	proximity ENSG00000166133:39569299-41569299
chr15:39854018-39854169	15	39854019	39854169	ENSG00000166140	protein_coding	ENST00000355341	40807089	952995.000000	proximity ENSG00000166140:39807089-41807089
chr15:39854018-39854169	15	39854019	39854169	ENSG00000166143	protein_coding	ENST00000921613	40829391	975297.000000	proximity ENSG00000166143:39829391-41829391
chr15:39854018-39854169	15	39854019	39854169	ENSG00000166145	protein_coding	ENST00000907873	40843755	989661.000000	proximity ENSG00000166145:39843755-41843755
chr15:39854018-39854169	15	39854019	39854169	ENSG00000169105	protein_coding	ENST00000306243	40470984	616890.000000	proximity ENSG00000169105:39470984-41470984
chr15:39854018-39854169	15	39854019	39854169	ENSG00000188277	protein_coding	ENST00000344320	40769980	915886.000000	proximity ENSG00000188277:39769980-41769980
chr15:39854018-39854169	15	39854019	39854169	ENSG00000188549	protein_coding	ENST00000397536	40340939	486845.000000	proximity ENSG00000188549:39340939-41340939
chr15:39854018-39854169	15	39854019	39854169	ENSG00000230778	protein_coding	ENST00000434396	40283064	428970.000000	proximity ENSG00000230778:39283064-41283064
chr15:39854018-39854169	15	39854019	39854169	ENSG00000233041	protein_coding	ENST00000958414	40351035	496941.000000	proximity ENSG00000233041:39351035-41351035
chr15:39854018-39854169	15	39854019	39854169	ENSG00000259330	protein_coding	ENST00000638170	40323692	469598.000000	proximity ENSG00000259330:39323692-41323692
chr15:39854198-39854349	15	39854199	39854349	ENSG00000051180	protein_coding	ENST00000912735	40694796	840522.000000	proximity ENSG00000051180:39694796-41694796
chr15:39854198-39854349	15	39854199	39854349	ENSG00000104081	protein_coding	ENST00000874096	40107563	253289.000000	proximity ENSG00000104081:39107563-41107563
chr15:39854198-39854349	15	39854199	39854349	ENSG00000104129	protein_coding	ENST00000899497	40807498	953224.000000	proximity ENSG00000104129:39807498-41807498
chr15:39854198-39854349	15	39854199	39854349	ENSG00000128829	protein_coding	ENST00000917949	39934141	79867.000000	proximity ENSG00000128829:38934141-40934141
chr15:39854198-39854349	15	39854199	39854349	ENSG00000128891	protein_coding	ENST00000698443	40565054	710780.000000	proximity ENSG00000128891:39565054-41565054
chr15:39854198-39854349	15	39854199	39854349	ENSG00000128928	protein_coding	ENST00000651168	40405485	551211.000000	proximity ENSG00000128928:39405485-41405485
chr15:39854198-39854349	15	39854199	39854349	ENSG00000128944	protein_coding	ENST00000416151	40382721	528447.000000	proximity ENSG00000128944:39382721-41382721
chr15:39854198-39854349	15	39854199	39854349	ENSG00000137801	protein_coding	ENST00000260356	39581079	273195.000000	proximity ENSG00000137801:38581079-40581079
chr15:39854198-39854349	15	39854199	39854349	ENSG00000137812	protein_coding	ENST00000346991	40594020	739746.000000	proximity ENSG00000137812:39594020-41594020
chr15:39854198-39854349	15	39854199	39854349	ENSG00000137824	protein_coding	ENST00000260385	40755851	901577.000000	proximity ENSG00000137824:39755851-41755851
chr15:39854198-39854349	15	39854199	39854349	ENSG00000137841	protein_coding	ENST00000260402	40307935	453661.000000	proximity ENSG00000137841:39307935-41307935
chr15:39854198-39854349	15	39854199	39854349	ENSG00000137843	protein_coding	ENST00000880989	40239033	384759.000000	proximity ENSG00000137843:39239033-41239033
chr15:39854198-39854349	15	39854199	39854349	ENSG00000137880	protein_coding	ENST00000558467	40765620	911346.000000	proximity ENSG00000137880:39765620-41765620
chr15:39854198-39854349	15	39854199	39854349	ENSG00000140319	protein_coding	ENST00000267884	40039181	184907.000000	proximity ENSG00000140319:39039181-41039181
chr15:39854198-39854349	15	39854199	39854349	ENSG00000140320	protein_coding	ENST00000416165	40440953	586679.000000	proximity ENSG00000140320:39440953-41440953
chr15:39854198-39854349	15	39854199	39854349	ENSG00000140323	protein_coding	ENST00000267889	40358219	503945.000000	proximity ENSG00000140323:39358219-41358219
chr15:39854198-39854349	15	39854199	39854349	ENSG00000150667	protein_coding	ENST00000884360	39782853	71421.000000	proximity ENSG00000150667:38782853-40782853
chr15:39854198-39854349	15	39854199	39854349	ENSG00000156970	protein_coding	ENST00000918306	40161059	306785.000000	proximity ENSG00000156970:39161059-41161059
chr15:39854198-39854349	15	39854199	39854349	ENSG00000166073	protein_coding	ENST00000299092	39920936	66662.000000	proximity ENSG00000166073:38920936-40920936
chr15:39854198-39854349	15	39854199	39854349	ENSG00000166133	protein_coding	ENST00000315616	40569299	715025.000000	proximity ENSG00000166133:39569299-41569299
chr15:39854198-39854349	15	39854199	39854349	ENSG00000166140	protein_coding	ENST00000355341	40807089	952815.000000	proximity ENSG00000166140:39807089-41807089
chr15:39854198-39854349	15	39854199	39854349	ENSG00000166143	protein_coding	ENST00000921613	40829391	975117.000000	proximity ENSG00000166143:39829391-41829391
chr15:39854198-39854349	15	39854199	39854349	ENSG00000166145	protein_coding	ENST00000907873	40843755	989481.000000	proximity ENSG00000166145:39843755-41843755
chr15:39854198-39854349	15	39854199	39854349	ENSG00000169105	protein_coding	ENST00000306243	40470984	616710.000000	proximity ENSG00000169105:39470984-41470984
chr15:39854198-39854349	15	39854199	39854349	ENSG00000188277	protein_coding	ENST00000344320	40769980	915706.000000	proximity ENSG00000188277:39769980-41769980
chr15:39854198-39854349	15	39854199	39854349	ENSG00000188549	protein_coding	ENST00000397536	40340939	486665.000000	proximity ENSG00000188549:39340939-41340939
chr15:39854198-39854349	15	39854199	39854349	ENSG00000230778	protein_coding	ENST00000434396	40283064	428790.000000	proximity ENSG00000230778:39283064-41283064
chr15:39854198-39854349	15	39854199	39854349	ENSG00000233041	protein_coding	ENST00000958414	40351035	496761.000000	proximity ENSG00000233041:39351035-41351035
chr15:39854198-39854349	15	39854199	39854349	ENSG00000259330	protein_coding	ENST00000638170	40323692	469418.000000	proximity ENSG00000259330:39323692-41323692
chr15:39854378-39854529	15	39854379	39854529	ENSG00000051180	protein_coding	ENST00000912735	40694796	840342.000000	proximity ENSG00000051180:39694796-41694796
chr15:39854378-39854529	15	39854379	39854529	ENSG00000104081	protein_coding	ENST00000874096	40107563	253109.000000	proximity ENSG00000104081:39107563-41107563
chr15:39854378-39854529	15	39854379	39854529	ENSG00000104129	protein_coding	ENST00000899497	40807498	953044.000000	proximity ENSG00000104129:39807498-41807498
chr15:39854378-39854529	15	39854379	39854529	ENSG00000128829	protein_coding	ENST00000917949	39934141	79687.000000	proximity ENSG00000128829:38934141-40934141
chr15:39854378-39854529	15	39854379	39854529	ENSG00000128891	protein_coding	ENST00000698443	40565054	710600.000000	proximity ENSG00000128891:39565054-41565054
chr15:39854378-39854529	15	39854379	39854529	ENSG00000128928	protein_coding	ENST00000651168	40405485	551031.000000	proximity ENSG00000128928:39405485-41405485
chr15:39854378-39854529	15	39854379	39854529	ENSG00000128944	protein_coding	ENST00000416151	40382721	528267.000000	proximity ENSG00000128944:39382721-41382721
chr15:39854378-39854529	15	39854379	39854529	ENSG00000137801	protein_coding	ENST00000260356	39581079	273375.000000	proximity ENSG00000137801:38581079-40581079
chr15:39854378-39854529	15	39854379	39854529	ENSG00000137812	protein_coding	ENST00000346991	40594020	739566.000000	proximity ENSG00000137812:39594020-41594020
chr15:39854378-39854529	15	39854379	39854529	ENSG00000137824	protein_coding	ENST00000260385	40755851	901397.000000	proximity ENSG00000137824:39755851-41755851
chr15:39854378-39854529	15	39854379	39854529	ENSG00000137841	protein_coding	ENST00000260402	40307935	453481.000000	proximity ENSG00000137841:39307935-41307935
chr15:39854378-39854529	15	39854379	39854529	ENSG00000137843	protein_coding	ENST00000880989	40239033	384579.000000	proximity ENSG00000137843:39239033-41239033
chr15:39854378-39854529	15	39854379	39854529	ENSG00000137880	protein_coding	ENST00000558467	40765620	911166.000000	proximity ENSG00000137880:39765620-41765620
chr15:39854378-39854529	15	39854379	39854529	ENSG00000140319	protein_coding	ENST00000267884	40039181	184727.000000	proximity ENSG00000140319:39039181-41039181
chr15:39854378-39854529	15	39854379	39854529	ENSG00000140320	protein_coding	ENST00000416165	40440953	586499.000000	proximity ENSG00000140320:39440953-41440953
chr15:39854378-39854529	15	39854379	39854529	ENSG00000140323	protein_coding	ENST00000267889	40358219	503765.000000	proximity ENSG00000140323:39358219-41358219
chr15:39854378-39854529	15	39854379	39854529	ENSG00000150667	protein_coding	ENST00000884360	39782853	71601.000000	proximity ENSG00000150667:38782853-40782853
chr15:39854378-39854529	15	39854379	39854529	ENSG00000156970	protein_coding	ENST00000918306	40161059	306605.000000	proximity ENSG00000156970:39161059-41161059
chr15:39854378-39854529	15	39854379	39854529	ENSG00000166073	protein_coding	ENST00000299092	39920936	66482.000000	proximity ENSG00000166073:38920936-40920936
chr15:39854378-39854529	15	39854379	39854529	ENSG00000166133	protein_coding	ENST00000315616	40569299	714845.000000	proximity ENSG00000166133:39569299-41569299
chr15:39854378-39854529	15	39854379	39854529	ENSG00000166140	protein_coding	ENST00000355341	40807089	952635.000000	proximity ENSG00000166140:39807089-41807089
chr15:39854378-39854529	15	39854379	39854529	ENSG00000166143	protein_coding	ENST00000921613	40829391	974937.000000	proximity ENSG00000166143:39829391-41829391
chr15:39854378-39854529	15	39854379	39854529	ENSG00000166145	protein_coding	ENST00000907873	40843755	989301.000000	proximity ENSG00000166145:39843755-41843755
chr15:39854378-39854529	15	39854379	39854529	ENSG00000169105	protein_coding	ENST00000306243	40470984	616530.000000	proximity ENSG00000169105:39470984-41470984
chr15:39854378-39854529	15	39854379	39854529	ENSG00000188277	protein_coding	ENST00000344320	40769980	915526.000000	proximity ENSG00000188277:39769980-41769980
chr15:39854378-39854529	15	39854379	39854529	ENSG00000188549	protein_coding	ENST00000397536	40340939	486485.000000	proximity ENSG00000188549:39340939-41340939
chr15:39854378-39854529	15	39854379	39854529	ENSG00000230778	protein_coding	ENST00000434396	40283064	428610.000000	proximity ENSG00000230778:39283064-41283064
chr15:39854378-39854529	15	39854379	39854529	ENSG00000233041	protein_coding	ENST00000958414	40351035	496581.000000	proximity ENSG00000233041:39351035-41351035
chr15:39854378-39854529	15	39854379	39854529	ENSG00000259330	protein_coding	ENST00000638170	40323692	469238.000000	proximity ENSG00000259330:39323692-41323692
chr15:39855558-39855709	15	39855559	39855709	ENSG00000051180	protein_coding	ENST00000912735	40694796	839162.000000	proximity ENSG00000051180:39694796-41694796
chr15:39855558-39855709	15	39855559	39855709	ENSG00000104081	protein_coding	ENST00000874096	40107563	251929.000000	proximity ENSG00000104081:39107563-41107563
chr15:39855558-39855709	15	39855559	39855709	ENSG00000104129	protein_coding	ENST00000899497	40807498	951864.000000	proximity ENSG00000104129:39807498-41807498
chr15:39855558-39855709	15	39855559	39855709	ENSG00000128829	protein_coding	ENST00000917949	39934141	78507.000000	proximity ENSG00000128829:38934141-40934141
chr15:39855558-39855709	15	39855559	39855709	ENSG00000128891	protein_coding	ENST00000698443	40565054	709420.000000	proximity ENSG00000128891:39565054-41565054
chr15:39855558-39855709	15	39855559	39855709	ENSG00000128928	protein_coding	ENST00000651168	40405485	549851.000000	proximity ENSG00000128928:39405485-41405485
chr15:39855558-39855709	15	39855559	39855709	ENSG00000128944	protein_coding	ENST00000416151	40382721	527087.000000	proximity ENSG00000128944:39382721-41382721
chr15:39855558-39855709	15	39855559	39855709	ENSG00000137801	protein_coding	ENST00000260356	39581079	274555.000000	proximity ENSG00000137801:38581079-40581079
chr15:39855558-39855709	15	39855559	39855709	ENSG00000137812	protein_coding	ENST00000346991	40594020	738386.000000	proximity ENSG00000137812:39594020-41594020
chr15:39855558-39855709	15	39855559	39855709	ENSG00000137824	protein_coding	ENST00000260385	40755851	900217.000000	proximity ENSG00000137824:39755851-41755851
chr15:39855558-39855709	15	39855559	39855709	ENSG00000137841	protein_coding	ENST00000260402	40307935	452301.000000	proximity ENSG00000137841:39307935-41307935
chr15:39855558-39855709	15	39855559	39855709	ENSG00000137843	protein_coding	ENST00000880989	40239033	383399.000000	proximity ENSG00000137843:39239033-41239033
chr15:39855558-39855709	15	39855559	39855709	ENSG00000137880	protein_coding	ENST00000558467	40765620	909986.000000	proximity ENSG00000137880:39765620-41765620
chr15:39855558-39855709	15	39855559	39855709	ENSG00000140319	protein_coding	ENST00000267884	40039181	183547.000000	proximity ENSG00000140319:39039181-41039181
chr15:39855558-39855709	15	39855559	39855709	ENSG00000140320	protein_coding	ENST00000416165	40440953	585319.000000	proximity ENSG00000140320:39440953-41440953
chr15:39855558-39855709	15	39855559	39855709	ENSG00000140323	protein_coding	ENST00000267889	40358219	502585.000000	proximity ENSG00000140323:39358219-41358219
chr15:39855558-39855709	15	39855559	39855709	ENSG00000150667	protein_coding	ENST00000884360	39782853	72781.000000	proximity ENSG00000150667:38782853-40782853
chr15:39855558-39855709	15	39855559	39855709	ENSG00000156970	protein_coding	ENST00000918306	40161059	305425.000000	proximity ENSG00000156970:39161059-41161059
chr15:39855558-39855709	15	39855559	39855709	ENSG00000166073	protein_coding	ENST00000299092	39920936	65302.000000	proximity ENSG00000166073:38920936-40920936
chr15:39855558-39855709	15	39855559	39855709	ENSG00000166133	protein_coding	ENST00000315616	40569299	713665.000000	proximity ENSG00000166133:39569299-41569299
chr15:39855558-39855709	15	39855559	39855709	ENSG00000166140	protein_coding	ENST00000355341	40807089	951455.000000	proximity ENSG00000166140:39807089-41807089
chr15:39855558-39855709	15	39855559	39855709	ENSG00000166143	protein_coding	ENST00000921613	40829391	973757.000000	proximity ENSG00000166143:39829391-41829391
chr15:39855558-39855709	15	39855559	39855709	ENSG00000166145	protein_coding	ENST00000907873	40843755	988121.000000	proximity ENSG00000166145:39843755-41843755
chr15:39855558-39855709	15	39855559	39855709	ENSG00000169105	protein_coding	ENST00000306243	40470984	615350.000000	proximity ENSG00000169105:39470984-41470984
chr15:39855558-39855709	15	39855559	39855709	ENSG00000188277	protein_coding	ENST00000344320	40769980	914346.000000	proximity ENSG00000188277:39769980-41769980
chr15:39855558-39855709	15	39855559	39855709	ENSG00000188549	protein_coding	ENST00000397536	40340939	485305.000000	proximity ENSG00000188549:39340939-41340939
chr15:39855558-39855709	15	39855559	39855709	ENSG00000230778	protein_coding	ENST00000434396	40283064	427430.000000	proximity ENSG00000230778:39283064-41283064
chr15:39855558-39855709	15	39855559	39855709	ENSG00000233041	protein_coding	ENST00000958414	40351035	495401.000000	proximity ENSG00000233041:39351035-41351035
chr15:39855558-39855709	15	39855559	39855709	ENSG00000259330	protein_coding	ENST00000638170	40323692	468058.000000	proximity ENSG00000259330:39323692-41323692
chr15:39860338-39860489	15	39860339	39860489	ENSG00000051180	protein_coding	ENST00000912735	40694796	834382.000000	proximity ENSG00000051180:39694796-41694796
chr15:39860338-39860489	15	39860339	39860489	ENSG00000104081	protein_coding	ENST00000874096	40107563	247149.000000	proximity ENSG00000104081:39107563-41107563
chr15:39860338-39860489	15	39860339	39860489	ENSG00000104129	protein_coding	ENST00000899497	40807498	947084.000000	proximity ENSG00000104129:39807498-41807498
chr15:39860338-39860489	15	39860339	39860489	ENSG00000128829	protein_coding	ENST00000917949	39934141	73727.000000	proximity ENSG00000128829:38934141-40934141
chr15:39860338-39860489	15	39860339	39860489	ENSG00000128891	protein_coding	ENST00000698443	40565054	704640.000000	proximity ENSG00000128891:39565054-41565054
chr15:39860338-39860489	15	39860339	39860489	ENSG00000128928	protein_coding	ENST00000651168	40405485	545071.000000	proximity ENSG00000128928:39405485-41405485
chr15:39860338-39860489	15	39860339	39860489	ENSG00000128944	protein_coding	ENST00000416151	40382721	522307.000000	proximity ENSG00000128944:39382721-41382721
chr15:39860338-39860489	15	39860339	39860489	ENSG00000137801	protein_coding	ENST00000260356	39581079	279335.000000	proximity ENSG00000137801:38581079-40581079
chr15:39860338-39860489	15	39860339	39860489	ENSG00000137812	protein_coding	ENST00000346991	40594020	733606.000000	proximity ENSG00000137812:39594020-41594020
chr15:39860338-39860489	15	39860339	39860489	ENSG00000137824	protein_coding	ENST00000260385	40755851	895437.000000	proximity ENSG00000137824:39755851-41755851
chr15:39860338-39860489	15	39860339	39860489	ENSG00000137841	protein_coding	ENST00000260402	40307935	447521.000000	proximity ENSG00000137841:39307935-41307935
chr15:39860338-39860489	15	39860339	39860489	ENSG00000137843	protein_coding	ENST00000880989	40239033	378619.000000	proximity ENSG00000137843:39239033-41239033
chr15:39860338-39860489	15	39860339	39860489	ENSG00000137880	protein_coding	ENST00000558467	40765620	905206.000000	proximity ENSG00000137880:39765620-41765620
chr15:39860338-39860489	15	39860339	39860489	ENSG00000140319	protein_coding	ENST00000267884	40039181	178767.000000	proximity ENSG00000140319:39039181-41039181
chr15:39860338-39860489	15	39860339	39860489	ENSG00000140320	protein_coding	ENST00000416165	40440953	580539.000000	proximity ENSG00000140320:39440953-41440953
chr15:39860338-39860489	15	39860339	39860489	ENSG00000140323	protein_coding	ENST00000267889	40358219	497805.000000	proximity ENSG00000140323:39358219-41358219
chr15:39860338-39860489	15	39860339	39860489	ENSG00000150667	protein_coding	ENST00000884360	39782853	77561.000000	proximity ENSG00000150667:38782853-40782853
chr15:39860338-39860489	15	39860339	39860489	ENSG00000156970	protein_coding	ENST00000918306	40161059	300645.000000	proximity ENSG00000156970:39161059-41161059
chr15:39860338-39860489	15	39860339	39860489	ENSG00000166073	protein_coding	ENST00000299092	39920936	60522.000000	proximity ENSG00000166073:38920936-40920936
chr15:39860338-39860489	15	39860339	39860489	ENSG00000166133	protein_coding	ENST00000315616	40569299	708885.000000	proximity ENSG00000166133:39569299-41569299
chr15:39860338-39860489	15	39860339	39860489	ENSG00000166140	protein_coding	ENST00000355341	40807089	946675.000000	proximity ENSG00000166140:39807089-41807089
chr15:39860338-39860489	15	39860339	39860489	ENSG00000166143	protein_coding	ENST00000921613	40829391	968977.000000	proximity ENSG00000166143:39829391-41829391
chr15:39860338-39860489	15	39860339	39860489	ENSG00000166145	protein_coding	ENST00000907873	40843755	983341.000000	proximity ENSG00000166145:39843755-41843755
chr15:39860338-39860489	15	39860339	39860489	ENSG00000169105	protein_coding	ENST00000306243	40470984	610570.000000	proximity ENSG00000169105:39470984-41470984
chr15:39860338-39860489	15	39860339	39860489	ENSG00000188277	protein_coding	ENST00000344320	40769980	909566.000000	proximity ENSG00000188277:39769980-41769980
chr15:39860338-39860489	15	39860339	39860489	ENSG00000188549	protein_coding	ENST00000397536	40340939	480525.000000	proximity ENSG00000188549:39340939-41340939
chr15:39860338-39860489	15	39860339	39860489	ENSG00000230778	protein_coding	ENST00000434396	40283064	422650.000000	proximity ENSG00000230778:39283064-41283064
chr15:39860338-39860489	15	39860339	39860489	ENSG00000233041	protein_coding	ENST00000958414	40351035	490621.000000	proximity ENSG00000233041:39351035-41351035
chr15:39860338-39860489	15	39860339	39860489	ENSG00000259330	protein_coding	ENST00000638170	40323692	463278.000000	proximity ENSG00000259330:39323692-41323692
chr15:39869978-39870129	15	39869979	39870129	ENSG00000051180	protein_coding	ENST00000912735	40694796	824742.000000	proximity ENSG00000051180:39694796-41694796
chr15:39869978-39870129	15	39869979	39870129	ENSG00000104081	protein_coding	ENST00000874096	40107563	237509.000000	proximity ENSG00000104081:39107563-41107563
chr15:39869978-39870129	15	39869979	39870129	ENSG00000104129	protein_coding	ENST00000899497	40807498	937444.000000	proximity ENSG00000104129:39807498-41807498
chr15:39869978-39870129	15	39869979	39870129	ENSG00000128829	protein_coding	ENST00000917949	39934141	64087.000000	proximity ENSG00000128829:38934141-40934141
chr15:39869978-39870129	15	39869979	39870129	ENSG00000128891	protein_coding	ENST00000698443	40565054	695000.000000	proximity ENSG00000128891:39565054-41565054
chr15:39869978-39870129	15	39869979	39870129	ENSG00000128928	protein_coding	ENST00000651168	40405485	535431.000000	proximity ENSG00000128928:39405485-41405485
chr15:39869978-39870129	15	39869979	39870129	ENSG00000128944	protein_coding	ENST00000416151	40382721	512667.000000	proximity ENSG00000128944:39382721-41382721
chr15:39869978-39870129	15	39869979	39870129	ENSG00000137801	protein_coding	ENST00000260356	39581079	288975.000000	proximity ENSG00000137801:38581079-40581079
chr15:39869978-39870129	15	39869979	39870129	ENSG00000137812	protein_coding	ENST00000346991	40594020	723966.000000	proximity ENSG00000137812:39594020-41594020
chr15:39869978-39870129	15	39869979	39870129	ENSG00000137824	protein_coding	ENST00000260385	40755851	885797.000000	proximity ENSG00000137824:39755851-41755851
chr15:39869978-39870129	15	39869979	39870129	ENSG00000137841	protein_coding	ENST00000260402	40307935	437881.000000	proximity ENSG00000137841:39307935-41307935
chr15:39869978-39870129	15	39869979	39870129	ENSG00000137843	protein_coding	ENST00000880989	40239033	368979.000000	proximity ENSG00000137843:39239033-41239033
chr15:39869978-39870129	15	39869979	39870129	ENSG00000137880	protein_coding	ENST00000558467	40765620	895566.000000	proximity ENSG00000137880:39765620-41765620
chr15:39869978-39870129	15	39869979	39870129	ENSG00000140319	protein_coding	ENST00000267884	40039181	169127.000000	proximity ENSG00000140319:39039181-41039181
chr15:39869978-39870129	15	39869979	39870129	ENSG00000140320	protein_coding	ENST00000416165	40440953	570899.000000	proximity ENSG00000140320:39440953-41440953
chr15:39869978-39870129	15	39869979	39870129	ENSG00000140323	protein_coding	ENST00000267889	40358219	488165.000000	proximity ENSG00000140323:39358219-41358219
chr15:39869978-39870129	15	39869979	39870129	ENSG00000150667	protein_coding	ENST00000884360	39782853	87201.000000	proximity ENSG00000150667:38782853-40782853
chr15:39869978-39870129	15	39869979	39870129	ENSG00000156970	protein_coding	ENST00000918306	40161059	291005.000000	proximity ENSG00000156970:39161059-41161059
chr15:39869978-39870129	15	39869979	39870129	ENSG00000166073	protein_coding	ENST00000299092	39920936	50882.000000	proximity ENSG00000166073:38920936-40920936
chr15:39869978-39870129	15	39869979	39870129	ENSG00000166133	protein_coding	ENST00000315616	40569299	699245.000000	proximity ENSG00000166133:39569299-41569299
chr15:39869978-39870129	15	39869979	39870129	ENSG00000166140	protein_coding	ENST00000355341	40807089	937035.000000	proximity ENSG00000166140:39807089-41807089
chr15:39869978-39870129	15	39869979	39870129	ENSG00000166143	protein_coding	ENST00000921613	40829391	959337.000000	proximity ENSG00000166143:39829391-41829391
chr15:39869978-39870129	15	39869979	39870129	ENSG00000166145	protein_coding	ENST00000907873	40843755	973701.000000	proximity ENSG00000166145:39843755-41843755
chr15:39869978-39870129	15	39869979	39870129	ENSG00000169105	protein_coding	ENST00000306243	40470984	600930.000000	proximity ENSG00000169105:39470984-41470984
chr15:39869978-39870129	15	39869979	39870129	ENSG00000188277	protein_coding	ENST00000344320	40769980	899926.000000	proximity ENSG00000188277:39769980-41769980
chr15:39869978-39870129	15	39869979	39870129	ENSG00000188549	protein_coding	ENST00000397536	40340939	470885.000000	proximity ENSG00000188549:39340939-41340939
chr15:39869978-39870129	15	39869979	39870129	ENSG00000230778	protein_coding	ENST00000434396	40283064	413010.000000	proximity ENSG00000230778:39283064-41283064
chr15:39869978-39870129	15	39869979	39870129	ENSG00000233041	protein_coding	ENST00000958414	40351035	480981.000000	proximity ENSG00000233041:39351035-41351035
chr15:39869978-39870129	15	39869979	39870129	ENSG00000259330	protein_coding	ENST00000638170	40323692	453638.000000	proximity ENSG00000259330:39323692-41323692
chr15:39875058-39875209	15	39875059	39875209	ENSG00000051180	protein_coding	ENST00000912735	40694796	819662.000000	proximity ENSG00000051180:39694796-41694796
chr15:39875058-39875209	15	39875059	39875209	ENSG00000104081	protein_coding	ENST00000874096	40107563	232429.000000	proximity ENSG00000104081:39107563-41107563
chr15:39875058-39875209	15	39875059	39875209	ENSG00000104129	protein_coding	ENST00000899497	40807498	932364.000000	proximity ENSG00000104129:39807498-41807498
chr15:39875058-39875209	15	39875059	39875209	ENSG00000104140	protein_coding	ENST00000865319	40874230	999096.000000	proximity ENSG00000104140:39874230-41874230
chr15:39875058-39875209	15	39875059	39875209	ENSG00000128829	protein_coding	ENST00000917949	39934141	59007.000000	proximity ENSG00000128829:38934141-40934141
chr15:39875058-39875209	15	39875059	39875209	ENSG00000128891	protein_coding	ENST00000698443	40565054	689920.000000	proximity ENSG00000128891:39565054-41565054
chr15:39875058-39875209	15	39875059	39875209	ENSG00000128928	protein_coding	ENST00000651168	40405485	530351.000000	proximity ENSG00000128928:39405485-41405485
chr15:39875058-39875209	15	39875059	39875209	ENSG00000128944	protein_coding	ENST00000416151	40382721	507587.000000	proximity ENSG00000128944:39382721-41382721
chr15:39875058-39875209	15	39875059	39875209	ENSG00000137801	protein_coding	ENST00000260356	39581079	294055.000000	proximity ENSG00000137801:38581079-40581079
chr15:39875058-39875209	15	39875059	39875209	ENSG00000137812	protein_coding	ENST00000346991	40594020	718886.000000	proximity ENSG00000137812:39594020-41594020
chr15:39875058-39875209	15	39875059	39875209	ENSG00000137824	protein_coding	ENST00000260385	40755851	880717.000000	proximity ENSG00000137824:39755851-41755851
chr15:39875058-39875209	15	39875059	39875209	ENSG00000137841	protein_coding	ENST00000260402	40307935	432801.000000	proximity ENSG00000137841:39307935-41307935
chr15:39875058-39875209	15	39875059	39875209	ENSG00000137843	protein_coding	ENST00000880989	40239033	363899.000000	proximity ENSG00000137843:39239033-41239033
chr15:39875058-39875209	15	39875059	39875209	ENSG00000137880	protein_coding	ENST00000558467	40765620	890486.000000	proximity ENSG00000137880:39765620-41765620
chr15:39875058-39875209	15	39875059	39875209	ENSG00000140319	protein_coding	ENST00000267884	40039181	164047.000000	proximity ENSG00000140319:39039181-41039181
chr15:39875058-39875209	15	39875059	39875209	ENSG00000140320	protein_coding	ENST00000416165	40440953	565819.000000	proximity ENSG00000140320:39440953-41440953
chr15:39875058-39875209	15	39875059	39875209	ENSG00000140323	protein_coding	ENST00000267889	40358219	483085.000000	proximity ENSG00000140323:39358219-41358219
chr15:39875058-39875209	15	39875059	39875209	ENSG00000150667	protein_coding	ENST00000884360	39782853	92281.000000	proximity ENSG00000150667:38782853-40782853
chr15:39875058-39875209	15	39875059	39875209	ENSG00000156970	protein_coding	ENST00000918306	40161059	285925.000000	proximity ENSG00000156970:39161059-41161059
chr15:39875058-39875209	15	39875059	39875209	ENSG00000166073	protein_coding	ENST00000299092	39920936	45802.000000	proximity ENSG00000166073:38920936-40920936
chr15:39875058-39875209	15	39875059	39875209	ENSG00000166133	protein_coding	ENST00000315616	40569299	694165.000000	proximity ENSG00000166133:39569299-41569299
chr15:39875058-39875209	15	39875059	39875209	ENSG00000166140	protein_coding	ENST00000355341	40807089	931955.000000	proximity ENSG00000166140:39807089-41807089
chr15:39875058-39875209	15	39875059	39875209	ENSG00000166143	protein_coding	ENST00000921613	40829391	954257.000000	proximity ENSG00000166143:39829391-41829391
chr15:39875058-39875209	15	39875059	39875209	ENSG00000166145	protein_coding	ENST00000907873	40843755	968621.000000	proximity ENSG00000166145:39843755-41843755
chr15:39875058-39875209	15	39875059	39875209	ENSG00000169105	protein_coding	ENST00000306243	40470984	595850.000000	proximity ENSG00000169105:39470984-41470984
chr15:39875058-39875209	15	39875059	39875209	ENSG00000188277	protein_coding	ENST00000344320	40769980	894846.000000	proximity ENSG00000188277:39769980-41769980
chr15:39875058-39875209	15	39875059	39875209	ENSG00000188549	protein_coding	ENST00000397536	40340939	465805.000000	proximity ENSG00000188549:39340939-41340939
chr15:39875058-39875209	15	39875059	39875209	ENSG00000230778	protein_coding	ENST00000434396	40283064	407930.000000	proximity ENSG00000230778:39283064-41283064
chr15:39875058-39875209	15	39875059	39875209	ENSG00000233041	protein_coding	ENST00000958414	40351035	475901.000000	proximity ENSG00000233041:39351035-41351035
chr15:39875058-39875209	15	39875059	39875209	ENSG00000259330	protein_coding	ENST00000638170	40323692	448558.000000	proximity ENSG00000259330:39323692-41323692
chr15:39877818-39877969	15	39877819	39877969	ENSG00000051180	protein_coding	ENST00000912735	40694796	816902.000000	proximity ENSG00000051180:39694796-41694796
chr15:39877818-39877969	15	39877819	39877969	ENSG00000104081	protein_coding	ENST00000874096	40107563	229669.000000	proximity ENSG00000104081:39107563-41107563
chr15:39877818-39877969	15	39877819	39877969	ENSG00000104129	protein_coding	ENST00000899497	40807498	929604.000000	proximity ENSG00000104129:39807498-41807498
chr15:39877818-39877969	15	39877819	39877969	ENSG00000104140	protein_coding	ENST00000865319	40874230	996336.000000	proximity ENSG00000104140:39874230-41874230
chr15:39877818-39877969	15	39877819	39877969	ENSG00000128829	protein_coding	ENST00000917949	39934141	56247.000000	proximity ENSG00000128829:38934141-40934141
chr15:39877818-39877969	15	39877819	39877969	ENSG00000128891	protein_coding	ENST00000698443	40565054	687160.000000	proximity ENSG00000128891:39565054-41565054
chr15:39877818-39877969	15	39877819	39877969	ENSG00000128928	protein_coding	ENST00000651168	40405485	527591.000000	proximity ENSG00000128928:39405485-41405485
chr15:39877818-39877969	15	39877819	39877969	ENSG00000128944	protein_coding	ENST00000416151	40382721	504827.000000	proximity ENSG00000128944:39382721-41382721
chr15:39877818-39877969	15	39877819	39877969	ENSG00000137801	protein_coding	ENST00000260356	39581079	296815.000000	proximity ENSG00000137801:38581079-40581079
chr15:39877818-39877969	15	39877819	39877969	ENSG00000137812	protein_coding	ENST00000346991	40594020	716126.000000	proximity ENSG00000137812:39594020-41594020
chr15:39877818-39877969	15	39877819	39877969	ENSG00000137824	protein_coding	ENST00000260385	40755851	877957.000000	proximity ENSG00000137824:39755851-41755851
chr15:39877818-39877969	15	39877819	39877969	ENSG00000137841	protein_coding	ENST00000260402	40307935	430041.000000	proximity ENSG00000137841:39307935-41307935
chr15:39877818-39877969	15	39877819	39877969	ENSG00000137843	protein_coding	ENST00000880989	40239033	361139.000000	proximity ENSG00000137843:39239033-41239033
chr15:39877818-39877969	15	39877819	39877969	ENSG00000137880	protein_coding	ENST00000558467	40765620	887726.000000	proximity ENSG00000137880:39765620-41765620
chr15:39877818-39877969	15	39877819	39877969	ENSG00000140319	protein_coding	ENST00000267884	40039181	161287.000000	proximity ENSG00000140319:39039181-41039181
chr15:39877818-39877969	15	39877819	39877969	ENSG00000140320	protein_coding	ENST00000416165	40440953	563059.000000	proximity ENSG00000140320:39440953-41440953
chr15:39877818-39877969	15	39877819	39877969	ENSG00000140323	protein_coding	ENST00000267889	40358219	480325.000000	proximity ENSG00000140323:39358219-41358219
chr15:39877818-39877969	15	39877819	39877969	ENSG00000150667	protein_coding	ENST00000884360	39782853	95041.000000	proximity ENSG00000150667:38782853-40782853
chr15:39877818-39877969	15	39877819	39877969	ENSG00000156970	protein_coding	ENST00000918306	40161059	283165.000000	proximity ENSG00000156970:39161059-41161059
chr15:39877818-39877969	15	39877819	39877969	ENSG00000166073	protein_coding	ENST00000299092	39920936	43042.000000	proximity ENSG00000166073:38920936-40920936
chr15:39877818-39877969	15	39877819	39877969	ENSG00000166133	protein_coding	ENST00000315616	40569299	691405.000000	proximity ENSG00000166133:39569299-41569299
chr15:39877818-39877969	15	39877819	39877969	ENSG00000166140	protein_coding	ENST00000355341	40807089	929195.000000	proximity ENSG00000166140:39807089-41807089
chr15:39877818-39877969	15	39877819	39877969	ENSG00000166143	protein_coding	ENST00000921613	40829391	951497.000000	proximity ENSG00000166143:39829391-41829391
chr15:39877818-39877969	15	39877819	39877969	ENSG00000166145	protein_coding	ENST00000907873	40843755	965861.000000	proximity ENSG00000166145:39843755-41843755
chr15:39877818-39877969	15	39877819	39877969	ENSG00000169105	protein_coding	ENST00000306243	40470984	593090.000000	proximity ENSG00000169105:39470984-41470984
chr15:39877818-39877969	15	39877819	39877969	ENSG00000188277	protein_coding	ENST00000344320	40769980	892086.000000	proximity ENSG00000188277:39769980-41769980
chr15:39877818-39877969	15	39877819	39877969	ENSG00000188549	protein_coding	ENST00000397536	40340939	463045.000000	proximity ENSG00000188549:39340939-41340939
chr15:39877818-39877969	15	39877819	39877969	ENSG00000230778	protein_coding	ENST00000434396	40283064	405170.000000	proximity ENSG00000230778:39283064-41283064
chr15:39877818-39877969	15	39877819	39877969	ENSG00000233041	protein_coding	ENST00000958414	40351035	473141.000000	proximity ENSG00000233041:39351035-41351035
chr15:39877818-39877969	15	39877819	39877969	ENSG00000259330	protein_coding	ENST00000638170	40323692	445798.000000	proximity ENSG00000259330:39323692-41323692
chr15:39878058-39878209	15	39878059	39878209	ENSG00000051180	protein_coding	ENST00000912735	40694796	816662.000000	proximity ENSG00000051180:39694796-41694796
chr15:39878058-39878209	15	39878059	39878209	ENSG00000104081	protein_coding	ENST00000874096	40107563	229429.000000	proximity ENSG00000104081:39107563-41107563
chr15:39878058-39878209	15	39878059	39878209	ENSG00000104129	protein_coding	ENST00000899497	40807498	929364.000000	proximity ENSG00000104129:39807498-41807498
chr15:39878058-39878209	15	39878059	39878209	ENSG00000104140	protein_coding	ENST00000865319	40874230	996096.000000	proximity ENSG00000104140:39874230-41874230
chr15:39878058-39878209	15	39878059	39878209	ENSG00000128829	protein_coding	ENST00000917949	39934141	56007.000000	proximity ENSG00000128829:38934141-40934141
chr15:39878058-39878209	15	39878059	39878209	ENSG00000128891	protein_coding	ENST00000698443	40565054	686920.000000	proximity ENSG00000128891:39565054-41565054
chr15:39878058-39878209	15	39878059	39878209	ENSG00000128928	protein_coding	ENST00000651168	40405485	527351.000000	proximity ENSG00000128928:39405485-41405485
chr15:39878058-39878209	15	39878059	39878209	ENSG00000128944	protein_coding	ENST00000416151	40382721	504587.000000	proximity ENSG00000128944:39382721-41382721
chr15:39878058-39878209	15	39878059	39878209	ENSG00000137801	protein_coding	ENST00000260356	39581079	297055.000000	proximity ENSG00000137801:38581079-40581079
chr15:39878058-39878209	15	39878059	39878209	ENSG00000137812	protein_coding	ENST00000346991	40594020	715886.000000	proximity ENSG00000137812:39594020-41594020
chr15:39878058-39878209	15	39878059	39878209	ENSG00000137824	protein_coding	ENST00000260385	40755851	877717.000000	proximity ENSG00000137824:39755851-41755851
chr15:39878058-39878209	15	39878059	39878209	ENSG00000137841	protein_coding	ENST00000260402	40307935	429801.000000	proximity ENSG00000137841:39307935-41307935
chr15:39878058-39878209	15	39878059	39878209	ENSG00000137843	protein_coding	ENST00000880989	40239033	360899.000000	proximity ENSG00000137843:39239033-41239033
chr15:39878058-39878209	15	39878059	39878209	ENSG00000137880	protein_coding	ENST00000558467	40765620	887486.000000	proximity ENSG00000137880:39765620-41765620
chr15:39878058-39878209	15	39878059	39878209	ENSG00000140319	protein_coding	ENST00000267884	40039181	161047.000000	proximity ENSG00000140319:39039181-41039181
chr15:39878058-39878209	15	39878059	39878209	ENSG00000140320	protein_coding	ENST00000416165	40440953	562819.000000	proximity ENSG00000140320:39440953-41440953
chr15:39878058-39878209	15	39878059	39878209	ENSG00000140323	protein_coding	ENST00000267889	40358219	480085.000000	proximity ENSG00000140323:39358219-41358219
chr15:39878058-39878209	15	39878059	39878209	ENSG00000150667	protein_coding	ENST00000884360	39782853	95281.000000	proximity ENSG00000150667:38782853-40782853
chr15:39878058-39878209	15	39878059	39878209	ENSG00000156970	protein_coding	ENST00000918306	40161059	282925.000000	proximity ENSG00000156970:39161059-41161059
chr15:39878058-39878209	15	39878059	39878209	ENSG00000166073	protein_coding	ENST00000299092	39920936	42802.000000	proximity ENSG00000166073:38920936-40920936
chr15:39878058-39878209	15	39878059	39878209	ENSG00000166133	protein_coding	ENST00000315616	40569299	691165.000000	proximity ENSG00000166133:39569299-41569299
chr15:39878058-39878209	15	39878059	39878209	ENSG00000166140	protein_coding	ENST00000355341	40807089	928955.000000	proximity ENSG00000166140:39807089-41807089
chr15:39878058-39878209	15	39878059	39878209	ENSG00000166143	protein_coding	ENST00000921613	40829391	951257.000000	proximity ENSG00000166143:39829391-41829391
chr15:39878058-39878209	15	39878059	39878209	ENSG00000166145	protein_coding	ENST00000907873	40843755	965621.000000	proximity ENSG00000166145:39843755-41843755
chr15:39878058-39878209	15	39878059	39878209	ENSG00000169105	protein_coding	ENST00000306243	40470984	592850.000000	proximity ENSG00000169105:39470984-41470984
chr15:39878058-39878209	15	39878059	39878209	ENSG00000188277	protein_coding	ENST00000344320	40769980	891846.000000	proximity ENSG00000188277:39769980-41769980
chr15:39878058-39878209	15	39878059	39878209	ENSG00000188549	protein_coding	ENST00000397536	40340939	462805.000000	proximity ENSG00000188549:39340939-41340939
chr15:39878058-39878209	15	39878059	39878209	ENSG00000230778	protein_coding	ENST00000434396	40283064	404930.000000	proximity ENSG00000230778:39283064-41283064
chr15:39878058-39878209	15	39878059	39878209	ENSG00000233041	protein_coding	ENST00000958414	40351035	472901.000000	proximity ENSG00000233041:39351035-41351035
chr15:39878058-39878209	15	39878059	39878209	ENSG00000259330	protein_coding	ENST00000638170	40323692	445558.000000	proximity ENSG00000259330:39323692-41323692
chr15:39878258-39878409	15	39878259	39878409	ENSG00000051180	protein_coding	ENST00000912735	40694796	816462.000000	proximity ENSG00000051180:39694796-41694796
chr15:39878258-39878409	15	39878259	39878409	ENSG00000104081	protein_coding	ENST00000874096	40107563	229229.000000	proximity ENSG00000104081:39107563-41107563
chr15:39878258-39878409	15	39878259	39878409	ENSG00000104129	protein_coding	ENST00000899497	40807498	929164.000000	proximity ENSG00000104129:39807498-41807498
chr15:39878258-39878409	15	39878259	39878409	ENSG00000104140	protein_coding	ENST00000865319	40874230	995896.000000	proximity ENSG00000104140:39874230-41874230
chr15:39878258-39878409	15	39878259	39878409	ENSG00000128829	protein_coding	ENST00000917949	39934141	55807.000000	proximity ENSG00000128829:38934141-40934141
chr15:39878258-39878409	15	39878259	39878409	ENSG00000128891	protein_coding	ENST00000698443	40565054	686720.000000	proximity ENSG00000128891:39565054-41565054
chr15:39878258-39878409	15	39878259	39878409	ENSG00000128928	protein_coding	ENST00000651168	40405485	527151.000000	proximity ENSG00000128928:39405485-41405485
chr15:39878258-39878409	15	39878259	39878409	ENSG00000128944	protein_coding	ENST00000416151	40382721	504387.000000	proximity ENSG00000128944:39382721-41382721
chr15:39878258-39878409	15	39878259	39878409	ENSG00000137801	protein_coding	ENST00000260356	39581079	297255.000000	proximity ENSG00000137801:38581079-40581079
chr15:39878258-39878409	15	39878259	39878409	ENSG00000137812	protein_coding	ENST00000346991	40594020	715686.000000	proximity ENSG00000137812:39594020-41594020
chr15:39878258-39878409	15	39878259	39878409	ENSG00000137824	protein_coding	ENST00000260385	40755851	877517.000000	proximity ENSG00000137824:39755851-41755851
chr15:39878258-39878409	15	39878259	39878409	ENSG00000137841	protein_coding	ENST00000260402	40307935	429601.000000	proximity ENSG00000137841:39307935-41307935
chr15:39878258-39878409	15	39878259	39878409	ENSG00000137843	protein_coding	ENST00000880989	40239033	360699.000000	proximity ENSG00000137843:39239033-41239033
chr15:39878258-39878409	15	39878259	39878409	ENSG00000137880	protein_coding	ENST00000558467	40765620	887286.000000	proximity ENSG00000137880:39765620-41765620
chr15:39878258-39878409	15	39878259	39878409	ENSG00000140319	protein_coding	ENST00000267884	40039181	160847.000000	proximity ENSG00000140319:39039181-41039181
chr15:39878258-39878409	15	39878259	39878409	ENSG00000140320	protein_coding	ENST00000416165	40440953	562619.000000	proximity ENSG00000140320:39440953-41440953
chr15:39878258-39878409	15	39878259	39878409	ENSG00000140323	protein_coding	ENST00000267889	40358219	479885.000000	proximity ENSG00000140323:39358219-41358219
chr15:39878258-39878409	15	39878259	39878409	ENSG00000150667	protein_coding	ENST00000884360	39782853	95481.000000	proximity ENSG00000150667:38782853-40782853
chr15:39878258-39878409	15	39878259	39878409	ENSG00000156970	protein_coding	ENST00000918306	40161059	282725.000000	proximity ENSG00000156970:39161059-41161059
chr15:39878258-39878409	15	39878259	39878409	ENSG00000166073	protein_coding	ENST00000299092	39920936	42602.000000	proximity ENSG00000166073:38920936-40920936
chr15:39878258-39878409	15	39878259	39878409	ENSG00000166133	protein_coding	ENST00000315616	40569299	690965.000000	proximity ENSG00000166133:39569299-41569299
chr15:39878258-39878409	15	39878259	39878409	ENSG00000166140	protein_coding	ENST00000355341	40807089	928755.000000	proximity ENSG00000166140:39807089-41807089
chr15:39878258-39878409	15	39878259	39878409	ENSG00000166143	protein_coding	ENST00000921613	40829391	951057.000000	proximity ENSG00000166143:39829391-41829391
chr15:39878258-39878409	15	39878259	39878409	ENSG00000166145	protein_coding	ENST00000907873	40843755	965421.000000	proximity ENSG00000166145:39843755-41843755
chr15:39878258-39878409	15	39878259	39878409	ENSG00000169105	protein_coding	ENST00000306243	40470984	592650.000000	proximity ENSG00000169105:39470984-41470984
chr15:39878258-39878409	15	39878259	39878409	ENSG00000188277	protein_coding	ENST00000344320	40769980	891646.000000	proximity ENSG00000188277:39769980-41769980
chr15:39878258-39878409	15	39878259	39878409	ENSG00000188549	protein_coding	ENST00000397536	40340939	462605.000000	proximity ENSG00000188549:39340939-41340939
chr15:39878258-39878409	15	39878259	39878409	ENSG00000230778	protein_coding	ENST00000434396	40283064	404730.000000	proximity ENSG00000230778:39283064-41283064
chr15:39878258-39878409	15	39878259	39878409	ENSG00000233041	protein_coding	ENST00000958414	40351035	472701.000000	proximity ENSG00000233041:39351035-41351035
chr15:39878258-39878409	15	39878259	39878409	ENSG00000259330	protein_coding	ENST00000638170	40323692	445358.000000	proximity ENSG00000259330:39323692-41323692
chr15:39878518-39878669	15	39878519	39878669	ENSG00000051180	protein_coding	ENST00000912735	40694796	816202.000000	proximity ENSG00000051180:39694796-41694796
chr15:39878518-39878669	15	39878519	39878669	ENSG00000104081	protein_coding	ENST00000874096	40107563	228969.000000	proximity ENSG00000104081:39107563-41107563
chr15:39878518-39878669	15	39878519	39878669	ENSG00000104129	protein_coding	ENST00000899497	40807498	928904.000000	proximity ENSG00000104129:39807498-41807498
chr15:39878518-39878669	15	39878519	39878669	ENSG00000104140	protein_coding	ENST00000865319	40874230	995636.000000	proximity ENSG00000104140:39874230-41874230
chr15:39878518-39878669	15	39878519	39878669	ENSG00000128829	protein_coding	ENST00000917949	39934141	55547.000000	proximity ENSG00000128829:38934141-40934141
chr15:39878518-39878669	15	39878519	39878669	ENSG00000128891	protein_coding	ENST00000698443	40565054	686460.000000	proximity ENSG00000128891:39565054-41565054
chr15:39878518-39878669	15	39878519	39878669	ENSG00000128928	protein_coding	ENST00000651168	40405485	526891.000000	proximity ENSG00000128928:39405485-41405485
chr15:39878518-39878669	15	39878519	39878669	ENSG00000128944	protein_coding	ENST00000416151	40382721	504127.000000	proximity ENSG00000128944:39382721-41382721
chr15:39878518-39878669	15	39878519	39878669	ENSG00000137801	protein_coding	ENST00000260356	39581079	297515.000000	proximity ENSG00000137801:38581079-40581079
chr15:39878518-39878669	15	39878519	39878669	ENSG00000137812	protein_coding	ENST00000346991	40594020	715426.000000	proximity ENSG00000137812:39594020-41594020
chr15:39878518-39878669	15	39878519	39878669	ENSG00000137824	protein_coding	ENST00000260385	40755851	877257.000000	proximity ENSG00000137824:39755851-41755851
chr15:39878518-39878669	15	39878519	39878669	ENSG00000137841	protein_coding	ENST00000260402	40307935	429341.000000	proximity ENSG00000137841:39307935-41307935
chr15:39878518-39878669	15	39878519	39878669	ENSG00000137843	protein_coding	ENST00000880989	40239033	360439.000000	proximity ENSG00000137843:39239033-41239033
chr15:39878518-39878669	15	39878519	39878669	ENSG00000137880	protein_coding	ENST00000558467	40765620	887026.000000	proximity ENSG00000137880:39765620-41765620
chr15:39878518-39878669	15	39878519	39878669	ENSG00000140319	protein_coding	ENST00000267884	40039181	160587.000000	proximity ENSG00000140319:39039181-41039181
chr15:39878518-39878669	15	39878519	39878669	ENSG00000140320	protein_coding	ENST00000416165	40440953	562359.000000	proximity ENSG00000140320:39440953-41440953
chr15:39878518-39878669	15	39878519	39878669	ENSG00000140323	protein_coding	ENST00000267889	40358219	479625.000000	proximity ENSG00000140323:39358219-41358219
chr15:39878518-39878669	15	39878519	39878669	ENSG00000150667	protein_coding	ENST00000884360	39782853	95741.000000	proximity ENSG00000150667:38782853-40782853
chr15:39878518-39878669	15	39878519	39878669	ENSG00000156970	protein_coding	ENST00000918306	40161059	282465.000000	proximity ENSG00000156970:39161059-41161059
chr15:39878518-39878669	15	39878519	39878669	ENSG00000166073	protein_coding	ENST00000299092	39920936	42342.000000	proximity ENSG00000166073:38920936-40920936
chr15:39878518-39878669	15	39878519	39878669	ENSG00000166133	protein_coding	ENST00000315616	40569299	690705.000000	proximity ENSG00000166133:39569299-41569299
chr15:39878518-39878669	15	39878519	39878669	ENSG00000166140	protein_coding	ENST00000355341	40807089	928495.000000	proximity ENSG00000166140:39807089-41807089
chr15:39878518-39878669	15	39878519	39878669	ENSG00000166143	protein_coding	ENST00000921613	40829391	950797.000000	proximity ENSG00000166143:39829391-41829391
chr15:39878518-39878669	15	39878519	39878669	ENSG00000166145	protein_coding	ENST00000907873	40843755	965161.000000	proximity ENSG00000166145:39843755-41843755
chr15:39878518-39878669	15	39878519	39878669	ENSG00000169105	protein_coding	ENST00000306243	40470984	592390.000000	proximity ENSG00000169105:39470984-41470984
chr15:39878518-39878669	15	39878519	39878669	ENSG00000188277	protein_coding	ENST00000344320	40769980	891386.000000	proximity ENSG00000188277:39769980-41769980
chr15:39878518-39878669	15	39878519	39878669	ENSG00000188549	protein_coding	ENST00000397536	40340939	462345.000000	proximity ENSG00000188549:39340939-41340939
chr15:39878518-39878669	15	39878519	39878669	ENSG00000230778	protein_coding	ENST00000434396	40283064	404470.000000	proximity ENSG00000230778:39283064-41283064
chr15:39878518-39878669	15	39878519	39878669	ENSG00000233041	protein_coding	ENST00000958414	40351035	472441.000000	proximity ENSG00000233041:39351035-41351035
chr15:39878518-39878669	15	39878519	39878669	ENSG00000259330	protein_coding	ENST00000638170	40323692	445098.000000	proximity ENSG00000259330:39323692-41323692
chr15:39881118-39881269	15	39881119	39881269	ENSG00000051180	protein_coding	ENST00000912735	40694796	813602.000000	proximity ENSG00000051180:39694796-41694796
chr15:39881118-39881269	15	39881119	39881269	ENSG00000104081	protein_coding	ENST00000874096	40107563	226369.000000	proximity ENSG00000104081:39107563-41107563
chr15:39881118-39881269	15	39881119	39881269	ENSG00000104129	protein_coding	ENST00000899497	40807498	926304.000000	proximity ENSG00000104129:39807498-41807498
chr15:39881118-39881269	15	39881119	39881269	ENSG00000104140	protein_coding	ENST00000865319	40874230	993036.000000	proximity ENSG00000104140:39874230-41874230
chr15:39881118-39881269	15	39881119	39881269	ENSG00000128829	protein_coding	ENST00000917949	39934141	52947.000000	proximity ENSG00000128829:38934141-40934141
chr15:39881118-39881269	15	39881119	39881269	ENSG00000128891	protein_coding	ENST00000698443	40565054	683860.000000	proximity ENSG00000128891:39565054-41565054
chr15:39881118-39881269	15	39881119	39881269	ENSG00000128928	protein_coding	ENST00000651168	40405485	524291.000000	proximity ENSG00000128928:39405485-41405485
chr15:39881118-39881269	15	39881119	39881269	ENSG00000128944	protein_coding	ENST00000416151	40382721	501527.000000	proximity ENSG00000128944:39382721-41382721
chr15:39881118-39881269	15	39881119	39881269	ENSG00000137801	protein_coding	ENST00000260356	39581079	300115.000000	proximity ENSG00000137801:38581079-40581079
chr15:39881118-39881269	15	39881119	39881269	ENSG00000137812	protein_coding	ENST00000346991	40594020	712826.000000	proximity ENSG00000137812:39594020-41594020
chr15:39881118-39881269	15	39881119	39881269	ENSG00000137824	protein_coding	ENST00000260385	40755851	874657.000000	proximity ENSG00000137824:39755851-41755851
chr15:39881118-39881269	15	39881119	39881269	ENSG00000137841	protein_coding	ENST00000260402	40307935	426741.000000	proximity ENSG00000137841:39307935-41307935
chr15:39881118-39881269	15	39881119	39881269	ENSG00000137843	protein_coding	ENST00000880989	40239033	357839.000000	proximity ENSG00000137843:39239033-41239033
chr15:39881118-39881269	15	39881119	39881269	ENSG00000137880	protein_coding	ENST00000558467	40765620	884426.000000	proximity ENSG00000137880:39765620-41765620
chr15:39881118-39881269	15	39881119	39881269	ENSG00000140319	protein_coding	ENST00000267884	40039181	157987.000000	proximity ENSG00000140319:39039181-41039181
chr15:39881118-39881269	15	39881119	39881269	ENSG00000140320	protein_coding	ENST00000416165	40440953	559759.000000	proximity ENSG00000140320:39440953-41440953
chr15:39881118-39881269	15	39881119	39881269	ENSG00000140323	protein_coding	ENST00000267889	40358219	477025.000000	proximity ENSG00000140323:39358219-41358219
chr15:39881118-39881269	15	39881119	39881269	ENSG00000150667	protein_coding	ENST00000884360	39782853	98341.000000	proximity ENSG00000150667:38782853-40782853
chr15:39881118-39881269	15	39881119	39881269	ENSG00000156970	protein_coding	ENST00000918306	40161059	279865.000000	proximity ENSG00000156970:39161059-41161059
chr15:39881118-39881269	15	39881119	39881269	ENSG00000166073	protein_coding	ENST00000299092	39920936	39742.000000	proximity ENSG00000166073:38920936-40920936
chr15:39881118-39881269	15	39881119	39881269	ENSG00000166133	protein_coding	ENST00000315616	40569299	688105.000000	proximity ENSG00000166133:39569299-41569299
chr15:39881118-39881269	15	39881119	39881269	ENSG00000166140	protein_coding	ENST00000355341	40807089	925895.000000	proximity ENSG00000166140:39807089-41807089
chr15:39881118-39881269	15	39881119	39881269	ENSG00000166143	protein_coding	ENST00000921613	40829391	948197.000000	proximity ENSG00000166143:39829391-41829391
chr15:39881118-39881269	15	39881119	39881269	ENSG00000166145	protein_coding	ENST00000907873	40843755	962561.000000	proximity ENSG00000166145:39843755-41843755
chr15:39881118-39881269	15	39881119	39881269	ENSG00000169105	protein_coding	ENST00000306243	40470984	589790.000000	proximity ENSG00000169105:39470984-41470984
chr15:39881118-39881269	15	39881119	39881269	ENSG00000188277	protein_coding	ENST00000344320	40769980	888786.000000	proximity ENSG00000188277:39769980-41769980
chr15:39881118-39881269	15	39881119	39881269	ENSG00000188549	protein_coding	ENST00000397536	40340939	459745.000000	proximity ENSG00000188549:39340939-41340939
chr15:39881118-39881269	15	39881119	39881269	ENSG00000230778	protein_coding	ENST00000434396	40283064	401870.000000	proximity ENSG00000230778:39283064-41283064
chr15:39881118-39881269	15	39881119	39881269	ENSG00000233041	protein_coding	ENST00000958414	40351035	469841.000000	proximity ENSG00000233041:39351035-41351035
chr15:39881118-39881269	15	39881119	39881269	ENSG00000259330	protein_coding	ENST00000638170	40323692	442498.000000	proximity ENSG00000259330:39323692-41323692
chr15:39887938-39888089	15	39887939	39888089	ENSG00000051180	protein_coding	ENST00000912735	40694796	806782.000000	proximity ENSG00000051180:39694796-41694796
chr15:39887938-39888089	15	39887939	39888089	ENSG00000104081	protein_coding	ENST00000874096	40107563	219549.000000	proximity ENSG00000104081:39107563-41107563
chr15:39887938-39888089	15	39887939	39888089	ENSG00000104129	protein_coding	ENST00000899497	40807498	919484.000000	proximity ENSG00000104129:39807498-41807498
chr15:39887938-39888089	15	39887939	39888089	ENSG00000104140	protein_coding	ENST00000865319	40874230	986216.000000	proximity ENSG00000104140:39874230-41874230
chr15:39887938-39888089	15	39887939	39888089	ENSG00000128829	protein_coding	ENST00000917949	39934141	46127.000000	proximity ENSG00000128829:38934141-40934141
chr15:39887938-39888089	15	39887939	39888089	ENSG00000128891	protein_coding	ENST00000698443	40565054	677040.000000	proximity ENSG00000128891:39565054-41565054
chr15:39887938-39888089	15	39887939	39888089	ENSG00000128928	protein_coding	ENST00000651168	40405485	517471.000000	proximity ENSG00000128928:39405485-41405485
chr15:39887938-39888089	15	39887939	39888089	ENSG00000128944	protein_coding	ENST00000416151	40382721	494707.000000	proximity ENSG00000128944:39382721-41382721
chr15:39887938-39888089	15	39887939	39888089	ENSG00000137801	protein_coding	ENST00000260356	39581079	306935.000000	proximity ENSG00000137801:38581079-40581079
chr15:39887938-39888089	15	39887939	39888089	ENSG00000137812	protein_coding	ENST00000346991	40594020	706006.000000	proximity ENSG00000137812:39594020-41594020
chr15:39887938-39888089	15	39887939	39888089	ENSG00000137824	protein_coding	ENST00000260385	40755851	867837.000000	proximity ENSG00000137824:39755851-41755851
chr15:39887938-39888089	15	39887939	39888089	ENSG00000137841	protein_coding	ENST00000260402	40307935	419921.000000	proximity ENSG00000137841:39307935-41307935
chr15:39887938-39888089	15	39887939	39888089	ENSG00000137843	protein_coding	ENST00000880989	40239033	351019.000000	proximity ENSG00000137843:39239033-41239033
chr15:39887938-39888089	15	39887939	39888089	ENSG00000137880	protein_coding	ENST00000558467	40765620	877606.000000	proximity ENSG00000137880:39765620-41765620
chr15:39887938-39888089	15	39887939	39888089	ENSG00000140319	protein_coding	ENST00000267884	40039181	151167.000000	proximity ENSG00000140319:39039181-41039181
chr15:39887938-39888089	15	39887939	39888089	ENSG00000140320	protein_coding	ENST00000416165	40440953	552939.000000	proximity ENSG00000140320:39440953-41440953
chr15:39887938-39888089	15	39887939	39888089	ENSG00000140323	protein_coding	ENST00000267889	40358219	470205.000000	proximity ENSG00000140323:39358219-41358219
chr15:39887938-39888089	15	39887939	39888089	ENSG00000150667	protein_coding	ENST00000884360	39782853	105161.000000	proximity ENSG00000150667:38782853-40782853
chr15:39887938-39888089	15	39887939	39888089	ENSG00000156970	protein_coding	ENST00000918306	40161059	273045.000000	proximity ENSG00000156970:39161059-41161059
chr15:39887938-39888089	15	39887939	39888089	ENSG00000166073	protein_coding	ENST00000299092	39920936	32922.000000	proximity ENSG00000166073:38920936-40920936
chr15:39887938-39888089	15	39887939	39888089	ENSG00000166133	protein_coding	ENST00000315616	40569299	681285.000000	proximity ENSG00000166133:39569299-41569299
chr15:39887938-39888089	15	39887939	39888089	ENSG00000166140	protein_coding	ENST00000355341	40807089	919075.000000	proximity ENSG00000166140:39807089-41807089
chr15:39887938-39888089	15	39887939	39888089	ENSG00000166143	protein_coding	ENST00000921613	40829391	941377.000000	proximity ENSG00000166143:39829391-41829391
chr15:39887938-39888089	15	39887939	39888089	ENSG00000166145	protein_coding	ENST00000907873	40843755	955741.000000	proximity ENSG00000166145:39843755-41843755
chr15:39887938-39888089	15	39887939	39888089	ENSG00000169105	protein_coding	ENST00000306243	40470984	582970.000000	proximity ENSG00000169105:39470984-41470984
chr15:39887938-39888089	15	39887939	39888089	ENSG00000188277	protein_coding	ENST00000344320	40769980	881966.000000	proximity ENSG00000188277:39769980-41769980
chr15:39887938-39888089	15	39887939	39888089	ENSG00000188549	protein_coding	ENST00000397536	40340939	452925.000000	proximity ENSG00000188549:39340939-41340939
chr15:39887938-39888089	15	39887939	39888089	ENSG00000230778	protein_coding	ENST00000434396	40283064	395050.000000	proximity ENSG00000230778:39283064-41283064
chr15:39887938-39888089	15	39887939	39888089	ENSG00000233041	protein_coding	ENST00000958414	40351035	463021.000000	proximity ENSG00000233041:39351035-41351035
chr15:39887938-39888089	15	39887939	39888089	ENSG00000259330	protein_coding	ENST00000638170	40323692	435678.000000	proximity ENSG00000259330:39323692-41323692
chr15:39888103-39888254	15	39888104	39888254	ENSG00000051180	protein_coding	ENST00000912735	40694796	806617.000000	proximity ENSG00000051180:39694796-41694796
chr15:39888103-39888254	15	39888104	39888254	ENSG00000104081	protein_coding	ENST00000874096	40107563	219384.000000	proximity ENSG00000104081:39107563-41107563
chr15:39888103-39888254	15	39888104	39888254	ENSG00000104129	protein_coding	ENST00000899497	40807498	919319.000000	proximity ENSG00000104129:39807498-41807498
chr15:39888103-39888254	15	39888104	39888254	ENSG00000104140	protein_coding	ENST00000865319	40874230	986051.000000	proximity ENSG00000104140:39874230-41874230
chr15:39888103-39888254	15	39888104	39888254	ENSG00000128829	protein_coding	ENST00000917949	39934141	45962.000000	proximity ENSG00000128829:38934141-40934141
chr15:39888103-39888254	15	39888104	39888254	ENSG00000128891	protein_coding	ENST00000698443	40565054	676875.000000	proximity ENSG00000128891:39565054-41565054
chr15:39888103-39888254	15	39888104	39888254	ENSG00000128928	protein_coding	ENST00000651168	40405485	517306.000000	proximity ENSG00000128928:39405485-41405485
chr15:39888103-39888254	15	39888104	39888254	ENSG00000128944	protein_coding	ENST00000416151	40382721	494542.000000	proximity ENSG00000128944:39382721-41382721
chr15:39888103-39888254	15	39888104	39888254	ENSG00000137801	protein_coding	ENST00000260356	39581079	307100.000000	proximity ENSG00000137801:38581079-40581079
chr15:39888103-39888254	15	39888104	39888254	ENSG00000137812	protein_coding	ENST00000346991	40594020	705841.000000	proximity ENSG00000137812:39594020-41594020
chr15:39888103-39888254	15	39888104	39888254	ENSG00000137824	protein_coding	ENST00000260385	40755851	867672.000000	proximity ENSG00000137824:39755851-41755851
chr15:39888103-39888254	15	39888104	39888254	ENSG00000137841	protein_coding	ENST00000260402	40307935	419756.000000	proximity ENSG00000137841:39307935-41307935
chr15:39888103-39888254	15	39888104	39888254	ENSG00000137843	protein_coding	ENST00000880989	40239033	350854.000000	proximity ENSG00000137843:39239033-41239033
chr15:39888103-39888254	15	39888104	39888254	ENSG00000137880	protein_coding	ENST00000558467	40765620	877441.000000	proximity ENSG00000137880:39765620-41765620
chr15:39888103-39888254	15	39888104	39888254	ENSG00000140319	protein_coding	ENST00000267884	40039181	151002.000000	proximity ENSG00000140319:39039181-41039181
chr15:39888103-39888254	15	39888104	39888254	ENSG00000140320	protein_coding	ENST00000416165	40440953	552774.000000	proximity ENSG00000140320:39440953-41440953
chr15:39888103-39888254	15	39888104	39888254	ENSG00000140323	protein_coding	ENST00000267889	40358219	470040.000000	proximity ENSG00000140323:39358219-41358219
chr15:39888103-39888254	15	39888104	39888254	ENSG00000150667	protein_coding	ENST00000884360	39782853	105326.000000	proximity ENSG00000150667:38782853-40782853
chr15:39888103-39888254	15	39888104	39888254	ENSG00000156970	protein_coding	ENST00000918306	40161059	272880.000000	proximity ENSG00000156970:39161059-41161059
chr15:39888103-39888254	15	39888104	39888254	ENSG00000166073	protein_coding	ENST00000299092	39920936	32757.000000	proximity ENSG00000166073:38920936-40920936
chr15:39888103-39888254	15	39888104	39888254	ENSG00000166133	protein_coding	ENST00000315616	40569299	681120.000000	proximity ENSG00000166133:39569299-41569299
chr15:39888103-39888254	15	39888104	39888254	ENSG00000166140	protein_coding	ENST00000355341	40807089	918910.000000	proximity ENSG00000166140:39807089-41807089
chr15:39888103-39888254	15	39888104	39888254	ENSG00000166143	protein_coding	ENST00000921613	40829391	941212.000000	proximity ENSG00000166143:39829391-41829391
chr15:39888103-39888254	15	39888104	39888254	ENSG00000166145	protein_coding	ENST00000907873	40843755	955576.000000	proximity ENSG00000166145:39843755-41843755
chr15:39888103-39888254	15	39888104	39888254	ENSG00000169105	protein_coding	ENST00000306243	40470984	582805.000000	proximity ENSG00000169105:39470984-41470984
chr15:39888103-39888254	15	39888104	39888254	ENSG00000188277	protein_coding	ENST00000344320	40769980	881801.000000	proximity ENSG00000188277:39769980-41769980
chr15:39888103-39888254	15	39888104	39888254	ENSG00000188549	protein_coding	ENST00000397536	40340939	452760.000000	proximity ENSG00000188549:39340939-41340939
chr15:39888103-39888254	15	39888104	39888254	ENSG00000230778	protein_coding	ENST00000434396	40283064	394885.000000	proximity ENSG00000230778:39283064-41283064
chr15:39888103-39888254	15	39888104	39888254	ENSG00000233041	protein_coding	ENST00000958414	40351035	462856.000000	proximity ENSG00000233041:39351035-41351035
chr15:39888103-39888254	15	39888104	39888254	ENSG00000259330	protein_coding	ENST00000638170	40323692	435513.000000	proximity ENSG00000259330:39323692-41323692
chr15:39888978-39889129	15	39888979	39889129	ENSG00000051180	protein_coding	ENST00000912735	40694796	805742.000000	proximity ENSG00000051180:39694796-41694796
chr15:39888978-39889129	15	39888979	39889129	ENSG00000104081	protein_coding	ENST00000874096	40107563	218509.000000	proximity ENSG00000104081:39107563-41107563
chr15:39888978-39889129	15	39888979	39889129	ENSG00000104129	protein_coding	ENST00000899497	40807498	918444.000000	proximity ENSG00000104129:39807498-41807498
chr15:39888978-39889129	15	39888979	39889129	ENSG00000104140	protein_coding	ENST00000865319	40874230	985176.000000	proximity ENSG00000104140:39874230-41874230
chr15:39888978-39889129	15	39888979	39889129	ENSG00000128829	protein_coding	ENST00000917949	39934141	45087.000000	proximity ENSG00000128829:38934141-40934141
chr15:39888978-39889129	15	39888979	39889129	ENSG00000128891	protein_coding	ENST00000698443	40565054	676000.000000	proximity ENSG00000128891:39565054-41565054
chr15:39888978-39889129	15	39888979	39889129	ENSG00000128928	protein_coding	ENST00000651168	40405485	516431.000000	proximity ENSG00000128928:39405485-41405485
chr15:39888978-39889129	15	39888979	39889129	ENSG00000128944	protein_coding	ENST00000416151	40382721	493667.000000	proximity ENSG00000128944:39382721-41382721
chr15:39888978-39889129	15	39888979	39889129	ENSG00000137801	protein_coding	ENST00000260356	39581079	307975.000000	proximity ENSG00000137801:38581079-40581079
chr15:39888978-39889129	15	39888979	39889129	ENSG00000137812	protein_coding	ENST00000346991	40594020	704966.000000	proximity ENSG00000137812:39594020-41594020
chr15:39888978-39889129	15	39888979	39889129	ENSG00000137824	protein_coding	ENST00000260385	40755851	866797.000000	proximity ENSG00000137824:39755851-41755851
chr15:39888978-39889129	15	39888979	39889129	ENSG00000137841	protein_coding	ENST00000260402	40307935	418881.000000	proximity ENSG00000137841:39307935-41307935
chr15:39888978-39889129	15	39888979	39889129	ENSG00000137843	protein_coding	ENST00000880989	40239033	349979.000000	proximity ENSG00000137843:39239033-41239033
chr15:39888978-39889129	15	39888979	39889129	ENSG00000137880	protein_coding	ENST00000558467	40765620	876566.000000	proximity ENSG00000137880:39765620-41765620
chr15:39888978-39889129	15	39888979	39889129	ENSG00000140319	protein_coding	ENST00000267884	40039181	150127.000000	proximity ENSG00000140319:39039181-41039181
chr15:39888978-39889129	15	39888979	39889129	ENSG00000140320	protein_coding	ENST00000416165	40440953	551899.000000	proximity ENSG00000140320:39440953-41440953
chr15:39888978-39889129	15	39888979	39889129	ENSG00000140323	protein_coding	ENST00000267889	40358219	469165.000000	proximity ENSG00000140323:39358219-41358219
chr15:39888978-39889129	15	39888979	39889129	ENSG00000150667	protein_coding	ENST00000884360	39782853	106201.000000	proximity ENSG00000150667:38782853-40782853
chr15:39888978-39889129	15	39888979	39889129	ENSG00000156970	protein_coding	ENST00000918306	40161059	272005.000000	proximity ENSG00000156970:39161059-41161059
chr15:39888978-39889129	15	39888979	39889129	ENSG00000166073	protein_coding	ENST00000299092	39920936	31882.000000	proximity ENSG00000166073:38920936-40920936
chr15:39888978-39889129	15	39888979	39889129	ENSG00000166133	protein_coding	ENST00000315616	40569299	680245.000000	proximity ENSG00000166133:39569299-41569299
chr15:39888978-39889129	15	39888979	39889129	ENSG00000166140	protein_coding	ENST00000355341	40807089	918035.000000	proximity ENSG00000166140:39807089-41807089
chr15:39888978-39889129	15	39888979	39889129	ENSG00000166143	protein_coding	ENST00000921613	40829391	940337.000000	proximity ENSG00000166143:39829391-41829391
chr15:39888978-39889129	15	39888979	39889129	ENSG00000166145	protein_coding	ENST00000907873	40843755	954701.000000	proximity ENSG00000166145:39843755-41843755
chr15:39888978-39889129	15	39888979	39889129	ENSG00000169105	protein_coding	ENST00000306243	40470984	581930.000000	proximity ENSG00000169105:39470984-41470984
chr15:39888978-39889129	15	39888979	39889129	ENSG00000188277	protein_coding	ENST00000344320	40769980	880926.000000	proximity ENSG00000188277:39769980-41769980
chr15:39888978-39889129	15	39888979	39889129	ENSG00000188549	protein_coding	ENST00000397536	40340939	451885.000000	proximity ENSG00000188549:39340939-41340939
chr15:39888978-39889129	15	39888979	39889129	ENSG00000230778	protein_coding	ENST00000434396	40283064	394010.000000	proximity ENSG00000230778:39283064-41283064
chr15:39888978-39889129	15	39888979	39889129	ENSG00000233041	protein_coding	ENST00000958414	40351035	461981.000000	proximity ENSG00000233041:39351035-41351035
chr15:39888978-39889129	15	39888979	39889129	ENSG00000259330	protein_coding	ENST00000638170	40323692	434638.000000	proximity ENSG00000259330:39323692-41323692
chr15:39896238-39896389	15	39896239	39896389	ENSG00000051180	protein_coding	ENST00000912735	40694796	798482.000000	proximity ENSG00000051180:39694796-41694796
chr15:39896238-39896389	15	39896239	39896389	ENSG00000104081	protein_coding	ENST00000874096	40107563	211249.000000	proximity ENSG00000104081:39107563-41107563
chr15:39896238-39896389	15	39896239	39896389	ENSG00000104129	protein_coding	ENST00000899497	40807498	911184.000000	proximity ENSG00000104129:39807498-41807498
chr15:39896238-39896389	15	39896239	39896389	ENSG00000104140	protein_coding	ENST00000865319	40874230	977916.000000	proximity ENSG00000104140:39874230-41874230
chr15:39896238-39896389	15	39896239	39896389	ENSG00000104142	protein_coding	ENST00000943645	40894415	998101.000000	proximity ENSG00000104142:39894415-41894415
chr15:39896238-39896389	15	39896239	39896389	ENSG00000128829	protein_coding	ENST00000917949	39934141	37827.000000	proximity ENSG00000128829:38934141-40934141
chr15:39896238-39896389	15	39896239	39896389	ENSG00000128891	protein_coding	ENST00000698443	40565054	668740.000000	proximity ENSG00000128891:39565054-41565054
chr15:39896238-39896389	15	39896239	39896389	ENSG00000128928	protein_coding	ENST00000651168	40405485	509171.000000	proximity ENSG00000128928:39405485-41405485
chr15:39896238-39896389	15	39896239	39896389	ENSG00000128944	protein_coding	ENST00000416151	40382721	486407.000000	proximity ENSG00000128944:39382721-41382721
chr15:39896238-39896389	15	39896239	39896389	ENSG00000137801	protein_coding	ENST00000260356	39581079	315235.000000	proximity ENSG00000137801:38581079-40581079
chr15:39896238-39896389	15	39896239	39896389	ENSG00000137812	protein_coding	ENST00000346991	40594020	697706.000000	proximity ENSG00000137812:39594020-41594020
chr15:39896238-39896389	15	39896239	39896389	ENSG00000137824	protein_coding	ENST00000260385	40755851	859537.000000	proximity ENSG00000137824:39755851-41755851
chr15:39896238-39896389	15	39896239	39896389	ENSG00000137841	protein_coding	ENST00000260402	40307935	411621.000000	proximity ENSG00000137841:39307935-41307935
chr15:39896238-39896389	15	39896239	39896389	ENSG00000137843	protein_coding	ENST00000880989	40239033	342719.000000	proximity ENSG00000137843:39239033-41239033
chr15:39896238-39896389	15	39896239	39896389	ENSG00000137880	protein_coding	ENST00000558467	40765620	869306.000000	proximity ENSG00000137880:39765620-41765620
chr15:39896238-39896389	15	39896239	39896389	ENSG00000140319	protein_coding	ENST00000267884	40039181	142867.000000	proximity ENSG00000140319:39039181-41039181
chr15:39896238-39896389	15	39896239	39896389	ENSG00000140320	protein_coding	ENST00000416165	40440953	544639.000000	proximity ENSG00000140320:39440953-41440953
chr15:39896238-39896389	15	39896239	39896389	ENSG00000140323	protein_coding	ENST00000267889	40358219	461905.000000	proximity ENSG00000140323:39358219-41358219
chr15:39896238-39896389	15	39896239	39896389	ENSG00000150667	protein_coding	ENST00000884360	39782853	113461.000000	proximity ENSG00000150667:38782853-40782853
chr15:39896238-39896389	15	39896239	39896389	ENSG00000156970	protein_coding	ENST00000918306	40161059	264745.000000	proximity ENSG00000156970:39161059-41161059
chr15:39896238-39896389	15	39896239	39896389	ENSG00000166073	protein_coding	ENST00000299092	39920936	24622.000000	proximity ENSG00000166073:38920936-40920936
chr15:39896238-39896389	15	39896239	39896389	ENSG00000166133	protein_coding	ENST00000315616	40569299	672985.000000	proximity ENSG00000166133:39569299-41569299
chr15:39896238-39896389	15	39896239	39896389	ENSG00000166140	protein_coding	ENST00000355341	40807089	910775.000000	proximity ENSG00000166140:39807089-41807089
chr15:39896238-39896389	15	39896239	39896389	ENSG00000166143	protein_coding	ENST00000921613	40829391	933077.000000	proximity ENSG00000166143:39829391-41829391
chr15:39896238-39896389	15	39896239	39896389	ENSG00000166145	protein_coding	ENST00000907873	40843755	947441.000000	proximity ENSG00000166145:39843755-41843755
chr15:39896238-39896389	15	39896239	39896389	ENSG00000169105	protein_coding	ENST00000306243	40470984	574670.000000	proximity ENSG00000169105:39470984-41470984
chr15:39896238-39896389	15	39896239	39896389	ENSG00000188277	protein_coding	ENST00000344320	40769980	873666.000000	proximity ENSG00000188277:39769980-41769980
chr15:39896238-39896389	15	39896239	39896389	ENSG00000188549	protein_coding	ENST00000397536	40340939	444625.000000	proximity ENSG00000188549:39340939-41340939
chr15:39896238-39896389	15	39896239	39896389	ENSG00000230778	protein_coding	ENST00000434396	40283064	386750.000000	proximity ENSG00000230778:39283064-41283064
chr15:39896238-39896389	15	39896239	39896389	ENSG00000233041	protein_coding	ENST00000958414	40351035	454721.000000	proximity ENSG00000233041:39351035-41351035
chr15:39896238-39896389	15	39896239	39896389	ENSG00000259330	protein_coding	ENST00000638170	40323692	427378.000000	proximity ENSG00000259330:39323692-41323692
chr15:39896958-39897109	15	39896959	39897109	ENSG00000051180	protein_coding	ENST00000912735	40694796	797762.000000	proximity ENSG00000051180:39694796-41694796
chr15:39896958-39897109	15	39896959	39897109	ENSG00000104081	protein_coding	ENST00000874096	40107563	210529.000000	proximity ENSG00000104081:39107563-41107563
chr15:39896958-39897109	15	39896959	39897109	ENSG00000104129	protein_coding	ENST00000899497	40807498	910464.000000	proximity ENSG00000104129:39807498-41807498
chr15:39896958-39897109	15	39896959	39897109	ENSG00000104140	protein_coding	ENST00000865319	40874230	977196.000000	proximity ENSG00000104140:39874230-41874230
chr15:39896958-39897109	15	39896959	39897109	ENSG00000104142	protein_coding	ENST00000943645	40894415	997381.000000	proximity ENSG00000104142:39894415-41894415
chr15:39896958-39897109	15	39896959	39897109	ENSG00000128829	protein_coding	ENST00000917949	39934141	37107.000000	proximity ENSG00000128829:38934141-40934141
chr15:39896958-39897109	15	39896959	39897109	ENSG00000128891	protein_coding	ENST00000698443	40565054	668020.000000	proximity ENSG00000128891:39565054-41565054
chr15:39896958-39897109	15	39896959	39897109	ENSG00000128928	protein_coding	ENST00000651168	40405485	508451.000000	proximity ENSG00000128928:39405485-41405485
chr15:39896958-39897109	15	39896959	39897109	ENSG00000128944	protein_coding	ENST00000416151	40382721	485687.000000	proximity ENSG00000128944:39382721-41382721
chr15:39896958-39897109	15	39896959	39897109	ENSG00000137801	protein_coding	ENST00000260356	39581079	315955.000000	proximity ENSG00000137801:38581079-40581079
chr15:39896958-39897109	15	39896959	39897109	ENSG00000137812	protein_coding	ENST00000346991	40594020	696986.000000	proximity ENSG00000137812:39594020-41594020
chr15:39896958-39897109	15	39896959	39897109	ENSG00000137824	protein_coding	ENST00000260385	40755851	858817.000000	proximity ENSG00000137824:39755851-41755851
chr15:39896958-39897109	15	39896959	39897109	ENSG00000137841	protein_coding	ENST00000260402	40307935	410901.000000	proximity ENSG00000137841:39307935-41307935
chr15:39896958-39897109	15	39896959	39897109	ENSG00000137843	protein_coding	ENST00000880989	40239033	341999.000000	proximity ENSG00000137843:39239033-41239033
chr15:39896958-39897109	15	39896959	39897109	ENSG00000137880	protein_coding	ENST00000558467	40765620	868586.000000	proximity ENSG00000137880:39765620-41765620
chr15:39896958-39897109	15	39896959	39897109	ENSG00000140319	protein_coding	ENST00000267884	40039181	142147.000000	proximity ENSG00000140319:39039181-41039181
chr15:39896958-39897109	15	39896959	39897109	ENSG00000140320	protein_coding	ENST00000416165	40440953	543919.000000	proximity ENSG00000140320:39440953-41440953
chr15:39896958-39897109	15	39896959	39897109	ENSG00000140323	protein_coding	ENST00000267889	40358219	461185.000000	proximity ENSG00000140323:39358219-41358219
chr15:39896958-39897109	15	39896959	39897109	ENSG00000150667	protein_coding	ENST00000884360	39782853	114181.000000	proximity ENSG00000150667:38782853-40782853
chr15:39896958-39897109	15	39896959	39897109	ENSG00000156970	protein_coding	ENST00000918306	40161059	264025.000000	proximity ENSG00000156970:39161059-41161059
chr15:39896958-39897109	15	39896959	39897109	ENSG00000166073	protein_coding	ENST00000299092	39920936	23902.000000	proximity ENSG00000166073:38920936-40920936
chr15:39896958-39897109	15	39896959	39897109	ENSG00000166133	protein_coding	ENST00000315616	40569299	672265.000000	proximity ENSG00000166133:39569299-41569299
chr15:39896958-39897109	15	39896959	39897109	ENSG00000166140	protein_coding	ENST00000355341	40807089	910055.000000	proximity ENSG00000166140:39807089-41807089
chr15:39896958-39897109	15	39896959	39897109	ENSG00000166143	protein_coding	ENST00000921613	40829391	932357.000000	proximity ENSG00000166143:39829391-41829391
chr15:39896958-39897109	15	39896959	39897109	ENSG00000166145	protein_coding	ENST00000907873	40843755	946721.000000	proximity ENSG00000166145:39843755-41843755
chr15:39896958-39897109	15	39896959	39897109	ENSG00000169105	protein_coding	ENST00000306243	40470984	573950.000000	proximity ENSG00000169105:39470984-41470984
chr15:39896958-39897109	15	39896959	39897109	ENSG00000188277	protein_coding	ENST00000344320	40769980	872946.000000	proximity ENSG00000188277:39769980-41769980
chr15:39896958-39897109	15	39896959	39897109	ENSG00000188549	protein_coding	ENST00000397536	40340939	443905.000000	proximity ENSG00000188549:39340939-41340939
chr15:39896958-39897109	15	39896959	39897109	ENSG00000230778	protein_coding	ENST00000434396	40283064	386030.000000	proximity ENSG00000230778:39283064-41283064
chr15:39896958-39897109	15	39896959	39897109	ENSG00000233041	protein_coding	ENST00000958414	40351035	454001.000000	proximity ENSG00000233041:39351035-41351035
chr15:39896958-39897109	15	39896959	39897109	ENSG00000259330	protein_coding	ENST00000638170	40323692	426658.000000	proximity ENSG00000259330:39323692-41323692
chr15:39897203-39897354	15	39897204	39897354	ENSG00000051180	protein_coding	ENST00000912735	40694796	797517.000000	proximity ENSG00000051180:39694796-41694796
chr15:39897203-39897354	15	39897204	39897354	ENSG00000104081	protein_coding	ENST00000874096	40107563	210284.000000	proximity ENSG00000104081:39107563-41107563
chr15:39897203-39897354	15	39897204	39897354	ENSG00000104129	protein_coding	ENST00000899497	40807498	910219.000000	proximity ENSG00000104129:39807498-41807498
chr15:39897203-39897354	15	39897204	39897354	ENSG00000104140	protein_coding	ENST00000865319	40874230	976951.000000	proximity ENSG00000104140:39874230-41874230
chr15:39897203-39897354	15	39897204	39897354	ENSG00000104142	protein_coding	ENST00000943645	40894415	997136.000000	proximity ENSG00000104142:39894415-41894415
chr15:39897203-39897354	15	39897204	39897354	ENSG00000128829	protein_coding	ENST00000917949	39934141	36862.000000	proximity ENSG00000128829:38934141-40934141
chr15:39897203-39897354	15	39897204	39897354	ENSG00000128891	protein_coding	ENST00000698443	40565054	667775.000000	proximity ENSG00000128891:39565054-41565054
chr15:39897203-39897354	15	39897204	39897354	ENSG00000128928	protein_coding	ENST00000651168	40405485	508206.000000	proximity ENSG00000128928:39405485-41405485
chr15:39897203-39897354	15	39897204	39897354	ENSG00000128944	protein_coding	ENST00000416151	40382721	485442.000000	proximity ENSG00000128944:39382721-41382721
chr15:39897203-39897354	15	39897204	39897354	ENSG00000137801	protein_coding	ENST00000260356	39581079	316200.000000	proximity ENSG00000137801:38581079-40581079
chr15:39897203-39897354	15	39897204	39897354	ENSG00000137812	protein_coding	ENST00000346991	40594020	696741.000000	proximity ENSG00000137812:39594020-41594020
chr15:39897203-39897354	15	39897204	39897354	ENSG00000137824	protein_coding	ENST00000260385	40755851	858572.000000	proximity ENSG00000137824:39755851-41755851
chr15:39897203-39897354	15	39897204	39897354	ENSG00000137841	protein_coding	ENST00000260402	40307935	410656.000000	proximity ENSG00000137841:39307935-41307935
chr15:39897203-39897354	15	39897204	39897354	ENSG00000137843	protein_coding	ENST00000880989	40239033	341754.000000	proximity ENSG00000137843:39239033-41239033
chr15:39897203-39897354	15	39897204	39897354	ENSG00000137880	protein_coding	ENST00000558467	40765620	868341.000000	proximity ENSG00000137880:39765620-41765620
chr15:39897203-39897354	15	39897204	39897354	ENSG00000140319	protein_coding	ENST00000267884	40039181	141902.000000	proximity ENSG00000140319:39039181-41039181
chr15:39897203-39897354	15	39897204	39897354	ENSG00000140320	protein_coding	ENST00000416165	40440953	543674.000000	proximity ENSG00000140320:39440953-41440953
chr15:39897203-39897354	15	39897204	39897354	ENSG00000140323	protein_coding	ENST00000267889	40358219	460940.000000	proximity ENSG00000140323:39358219-41358219
chr15:39897203-39897354	15	39897204	39897354	ENSG00000150667	protein_coding	ENST00000884360	39782853	114426.000000	proximity ENSG00000150667:38782853-40782853
chr15:39897203-39897354	15	39897204	39897354	ENSG00000156970	protein_coding	ENST00000918306	40161059	263780.000000	proximity ENSG00000156970:39161059-41161059
chr15:39897203-39897354	15	39897204	39897354	ENSG00000166073	protein_coding	ENST00000299092	39920936	23657.000000	proximity ENSG00000166073:38920936-40920936
chr15:39897203-39897354	15	39897204	39897354	ENSG00000166133	protein_coding	ENST00000315616	40569299	672020.000000	proximity ENSG00000166133:39569299-41569299
chr15:39897203-39897354	15	39897204	39897354	ENSG00000166140	protein_coding	ENST00000355341	40807089	909810.000000	proximity ENSG00000166140:39807089-41807089
chr15:39897203-39897354	15	39897204	39897354	ENSG00000166143	protein_coding	ENST00000921613	40829391	932112.000000	proximity ENSG00000166143:39829391-41829391
chr15:39897203-39897354	15	39897204	39897354	ENSG00000166145	protein_coding	ENST00000907873	40843755	946476.000000	proximity ENSG00000166145:39843755-41843755
chr15:39897203-39897354	15	39897204	39897354	ENSG00000169105	protein_coding	ENST00000306243	40470984	573705.000000	proximity ENSG00000169105:39470984-41470984
chr15:39897203-39897354	15	39897204	39897354	ENSG00000188277	protein_coding	ENST00000344320	40769980	872701.000000	proximity ENSG00000188277:39769980-41769980
chr15:39897203-39897354	15	39897204	39897354	ENSG00000188549	protein_coding	ENST00000397536	40340939	443660.000000	proximity ENSG00000188549:39340939-41340939
chr15:39897203-39897354	15	39897204	39897354	ENSG00000230778	protein_coding	ENST00000434396	40283064	385785.000000	proximity ENSG00000230778:39283064-41283064
chr15:39897203-39897354	15	39897204	39897354	ENSG00000233041	protein_coding	ENST00000958414	40351035	453756.000000	proximity ENSG00000233041:39351035-41351035
chr15:39897203-39897354	15	39897204	39897354	ENSG00000259330	protein_coding	ENST00000638170	40323692	426413.000000	proximity ENSG00000259330:39323692-41323692
chr15:39897418-39897569	15	39897419	39897569	ENSG00000051180	protein_coding	ENST00000912735	40694796	797302.000000	proximity ENSG00000051180:39694796-41694796
chr15:39897418-39897569	15	39897419	39897569	ENSG00000104081	protein_coding	ENST00000874096	40107563	210069.000000	proximity ENSG00000104081:39107563-41107563
chr15:39897418-39897569	15	39897419	39897569	ENSG00000104129	protein_coding	ENST00000899497	40807498	910004.000000	proximity ENSG00000104129:39807498-41807498
chr15:39897418-39897569	15	39897419	39897569	ENSG00000104140	protein_coding	ENST00000865319	40874230	976736.000000	proximity ENSG00000104140:39874230-41874230
chr15:39897418-39897569	15	39897419	39897569	ENSG00000104142	protein_coding	ENST00000943645	40894415	996921.000000	proximity ENSG00000104142:39894415-41894415
chr15:39897418-39897569	15	39897419	39897569	ENSG00000128829	protein_coding	ENST00000917949	39934141	36647.000000	proximity ENSG00000128829:38934141-40934141
chr15:39897418-39897569	15	39897419	39897569	ENSG00000128891	protein_coding	ENST00000698443	40565054	667560.000000	proximity ENSG00000128891:39565054-41565054
chr15:39897418-39897569	15	39897419	39897569	ENSG00000128928	protein_coding	ENST00000651168	40405485	507991.000000	proximity ENSG00000128928:39405485-41405485
chr15:39897418-39897569	15	39897419	39897569	ENSG00000128944	protein_coding	ENST00000416151	40382721	485227.000000	proximity ENSG00000128944:39382721-41382721
chr15:39897418-39897569	15	39897419	39897569	ENSG00000137801	protein_coding	ENST00000260356	39581079	316415.000000	proximity ENSG00000137801:38581079-40581079
chr15:39897418-39897569	15	39897419	39897569	ENSG00000137812	protein_coding	ENST00000346991	40594020	696526.000000	proximity ENSG00000137812:39594020-41594020
chr15:39897418-39897569	15	39897419	39897569	ENSG00000137824	protein_coding	ENST00000260385	40755851	858357.000000	proximity ENSG00000137824:39755851-41755851
chr15:39897418-39897569	15	39897419	39897569	ENSG00000137841	protein_coding	ENST00000260402	40307935	410441.000000	proximity ENSG00000137841:39307935-41307935
chr15:39897418-39897569	15	39897419	39897569	ENSG00000137843	protein_coding	ENST00000880989	40239033	341539.000000	proximity ENSG00000137843:39239033-41239033
chr15:39897418-39897569	15	39897419	39897569	ENSG00000137880	protein_coding	ENST00000558467	40765620	868126.000000	proximity ENSG00000137880:39765620-41765620
chr15:39897418-39897569	15	39897419	39897569	ENSG00000140319	protein_coding	ENST00000267884	40039181	141687.000000	proximity ENSG00000140319:39039181-41039181
chr15:39897418-39897569	15	39897419	39897569	ENSG00000140320	protein_coding	ENST00000416165	40440953	543459.000000	proximity ENSG00000140320:39440953-41440953
chr15:39897418-39897569	15	39897419	39897569	ENSG00000140323	protein_coding	ENST00000267889	40358219	460725.000000	proximity ENSG00000140323:39358219-41358219
chr15:39897418-39897569	15	39897419	39897569	ENSG00000150667	protein_coding	ENST00000884360	39782853	114641.000000	proximity ENSG00000150667:38782853-40782853
chr15:39897418-39897569	15	39897419	39897569	ENSG00000156970	protein_coding	ENST00000918306	40161059	263565.000000	proximity ENSG00000156970:39161059-41161059
chr15:39897418-39897569	15	39897419	39897569	ENSG00000166073	protein_coding	ENST00000299092	39920936	23442.000000	proximity ENSG00000166073:38920936-40920936
chr15:39897418-39897569	15	39897419	39897569	ENSG00000166133	protein_coding	ENST00000315616	40569299	671805.000000	proximity ENSG00000166133:39569299-41569299
chr15:39897418-39897569	15	39897419	39897569	ENSG00000166140	protein_coding	ENST00000355341	40807089	909595.000000	proximity ENSG00000166140:39807089-41807089
chr15:39897418-39897569	15	39897419	39897569	ENSG00000166143	protein_coding	ENST00000921613	40829391	931897.000000	proximity ENSG00000166143:39829391-41829391
chr15:39897418-39897569	15	39897419	39897569	ENSG00000166145	protein_coding	ENST00000907873	40843755	946261.000000	proximity ENSG00000166145:39843755-41843755
chr15:39897418-39897569	15	39897419	39897569	ENSG00000169105	protein_coding	ENST00000306243	40470984	573490.000000	proximity ENSG00000169105:39470984-41470984
chr15:39897418-39897569	15	39897419	39897569	ENSG00000188277	protein_coding	ENST00000344320	40769980	872486.000000	proximity ENSG00000188277:39769980-41769980
chr15:39897418-39897569	15	39897419	39897569	ENSG00000188549	protein_coding	ENST00000397536	40340939	443445.000000	proximity ENSG00000188549:39340939-41340939
chr15:39897418-39897569	15	39897419	39897569	ENSG00000230778	protein_coding	ENST00000434396	40283064	385570.000000	proximity ENSG00000230778:39283064-41283064
chr15:39897418-39897569	15	39897419	39897569	ENSG00000233041	protein_coding	ENST00000958414	40351035	453541.000000	proximity ENSG00000233041:39351035-41351035
chr15:39897418-39897569	15	39897419	39897569	ENSG00000259330	protein_coding	ENST00000638170	40323692	426198.000000	proximity ENSG00000259330:39323692-41323692
chr15:39908278-39908429	15	39908279	39908429	ENSG00000051180	protein_coding	ENST00000912735	40694796	786442.000000	proximity ENSG00000051180:39694796-41694796
chr15:39908278-39908429	15	39908279	39908429	ENSG00000104081	protein_coding	ENST00000874096	40107563	199209.000000	proximity ENSG00000104081:39107563-41107563
chr15:39908278-39908429	15	39908279	39908429	ENSG00000104129	protein_coding	ENST00000899497	40807498	899144.000000	proximity ENSG00000104129:39807498-41807498
chr15:39908278-39908429	15	39908279	39908429	ENSG00000104140	protein_coding	ENST00000865319	40874230	965876.000000	proximity ENSG00000104140:39874230-41874230
chr15:39908278-39908429	15	39908279	39908429	ENSG00000104142	protein_coding	ENST00000943645	40894415	986061.000000	proximity ENSG00000104142:39894415-41894415
chr15:39908278-39908429	15	39908279	39908429	ENSG00000128829	protein_coding	ENST00000917949	39934141	25787.000000	proximity ENSG00000128829:38934141-40934141
chr15:39908278-39908429	15	39908279	39908429	ENSG00000128891	protein_coding	ENST00000698443	40565054	656700.000000	proximity ENSG00000128891:39565054-41565054
chr15:39908278-39908429	15	39908279	39908429	ENSG00000128928	protein_coding	ENST00000651168	40405485	497131.000000	proximity ENSG00000128928:39405485-41405485
chr15:39908278-39908429	15	39908279	39908429	ENSG00000128944	protein_coding	ENST00000416151	40382721	474367.000000	proximity ENSG00000128944:39382721-41382721
chr15:39908278-39908429	15	39908279	39908429	ENSG00000137801	protein_coding	ENST00000260356	39581079	327275.000000	proximity ENSG00000137801:38581079-40581079
chr15:39908278-39908429	15	39908279	39908429	ENSG00000137812	protein_coding	ENST00000346991	40594020	685666.000000	proximity ENSG00000137812:39594020-41594020
chr15:39908278-39908429	15	39908279	39908429	ENSG00000137824	protein_coding	ENST00000260385	40755851	847497.000000	proximity ENSG00000137824:39755851-41755851
chr15:39908278-39908429	15	39908279	39908429	ENSG00000137841	protein_coding	ENST00000260402	40307935	399581.000000	proximity ENSG00000137841:39307935-41307935
chr15:39908278-39908429	15	39908279	39908429	ENSG00000137843	protein_coding	ENST00000880989	40239033	330679.000000	proximity ENSG00000137843:39239033-41239033
chr15:39908278-39908429	15	39908279	39908429	ENSG00000137880	protein_coding	ENST00000558467	40765620	857266.000000	proximity ENSG00000137880:39765620-41765620
chr15:39908278-39908429	15	39908279	39908429	ENSG00000140319	protein_coding	ENST00000267884	40039181	130827.000000	proximity ENSG00000140319:39039181-41039181
chr15:39908278-39908429	15	39908279	39908429	ENSG00000140320	protein_coding	ENST00000416165	40440953	532599.000000	proximity ENSG00000140320:39440953-41440953
chr15:39908278-39908429	15	39908279	39908429	ENSG00000140323	protein_coding	ENST00000267889	40358219	449865.000000	proximity ENSG00000140323:39358219-41358219
chr15:39908278-39908429	15	39908279	39908429	ENSG00000150667	protein_coding	ENST00000884360	39782853	125501.000000	proximity ENSG00000150667:38782853-40782853
chr15:39908278-39908429	15	39908279	39908429	ENSG00000156970	protein_coding	ENST00000918306	40161059	252705.000000	proximity ENSG00000156970:39161059-41161059
chr15:39908278-39908429	15	39908279	39908429	ENSG00000166073	protein_coding	ENST00000299092	39920936	12582.000000	proximity ENSG00000166073:38920936-40920936
chr15:39908278-39908429	15	39908279	39908429	ENSG00000166133	protein_coding	ENST00000315616	40569299	660945.000000	proximity ENSG00000166133:39569299-41569299
chr15:39908278-39908429	15	39908279	39908429	ENSG00000166140	protein_coding	ENST00000355341	40807089	898735.000000	proximity ENSG00000166140:39807089-41807089
chr15:39908278-39908429	15	39908279	39908429	ENSG00000166143	protein_coding	ENST00000921613	40829391	921037.000000	proximity ENSG00000166143:39829391-41829391
chr15:39908278-39908429	15	39908279	39908429	ENSG00000166145	protein_coding	ENST00000907873	40843755	935401.000000	proximity ENSG00000166145:39843755-41843755
chr15:39908278-39908429	15	39908279	39908429	ENSG00000169105	protein_coding	ENST00000306243	40470984	562630.000000	proximity ENSG00000169105:39470984-41470984
chr15:39908278-39908429	15	39908279	39908429	ENSG00000188277	protein_coding	ENST00000344320	40769980	861626.000000	proximity ENSG00000188277:39769980-41769980
chr15:39908278-39908429	15	39908279	39908429	ENSG00000188549	protein_coding	ENST00000397536	40340939	432585.000000	proximity ENSG00000188549:39340939-41340939
chr15:39908278-39908429	15	39908279	39908429	ENSG00000230778	protein_coding	ENST00000434396	40283064	374710.000000	proximity ENSG00000230778:39283064-41283064
chr15:39908278-39908429	15	39908279	39908429	ENSG00000233041	protein_coding	ENST00000958414	40351035	442681.000000	proximity ENSG00000233041:39351035-41351035
chr15:39908278-39908429	15	39908279	39908429	ENSG00000259330	protein_coding	ENST00000638170	40323692	415338.000000	proximity ENSG00000259330:39323692-41323692
chr15:39918738-39918889	15	39918739	39918889	ENSG00000051180	protein_coding	ENST00000912735	40694796	775982.000000	proximity ENSG00000051180:39694796-41694796
chr15:39918738-39918889	15	39918739	39918889	ENSG00000104081	protein_coding	ENST00000874096	40107563	188749.000000	proximity ENSG00000104081:39107563-41107563
chr15:39918738-39918889	15	39918739	39918889	ENSG00000104129	protein_coding	ENST00000899497	40807498	888684.000000	proximity ENSG00000104129:39807498-41807498
chr15:39918738-39918889	15	39918739	39918889	ENSG00000104140	protein_coding	ENST00000865319	40874230	955416.000000	proximity ENSG00000104140:39874230-41874230
chr15:39918738-39918889	15	39918739	39918889	ENSG00000104142	protein_coding	ENST00000943645	40894415	975601.000000	proximity ENSG00000104142:39894415-41894415
chr15:39918738-39918889	15	39918739	39918889	ENSG00000128829	protein_coding	ENST00000917949	39934141	15327.000000	proximity ENSG00000128829:38934141-40934141
chr15:39918738-39918889	15	39918739	39918889	ENSG00000128891	protein_coding	ENST00000698443	40565054	646240.000000	proximity ENSG00000128891:39565054-41565054
chr15:39918738-39918889	15	39918739	39918889	ENSG00000128928	protein_coding	ENST00000651168	40405485	486671.000000	proximity ENSG00000128928:39405485-41405485
chr15:39918738-39918889	15	39918739	39918889	ENSG00000128944	protein_coding	ENST00000416151	40382721	463907.000000	proximity ENSG00000128944:39382721-41382721
chr15:39918738-39918889	15	39918739	39918889	ENSG00000137801	protein_coding	ENST00000260356	39581079	337735.000000	proximity ENSG00000137801:38581079-40581079
chr15:39918738-39918889	15	39918739	39918889	ENSG00000137812	protein_coding	ENST00000346991	40594020	675206.000000	proximity ENSG00000137812:39594020-41594020
chr15:39918738-39918889	15	39918739	39918889	ENSG00000137824	protein_coding	ENST00000260385	40755851	837037.000000	proximity ENSG00000137824:39755851-41755851
chr15:39918738-39918889	15	39918739	39918889	ENSG00000137841	protein_coding	ENST00000260402	40307935	389121.000000	proximity ENSG00000137841:39307935-41307935
chr15:39918738-39918889	15	39918739	39918889	ENSG00000137843	protein_coding	ENST00000880989	40239033	320219.000000	proximity ENSG00000137843:39239033-41239033
chr15:39918738-39918889	15	39918739	39918889	ENSG00000137880	protein_coding	ENST00000558467	40765620	846806.000000	proximity ENSG00000137880:39765620-41765620
chr15:39918738-39918889	15	39918739	39918889	ENSG00000140319	protein_coding	ENST00000267884	40039181	120367.000000	proximity ENSG00000140319:39039181-41039181
chr15:39918738-39918889	15	39918739	39918889	ENSG00000140320	protein_coding	ENST00000416165	40440953	522139.000000	proximity ENSG00000140320:39440953-41440953
chr15:39918738-39918889	15	39918739	39918889	ENSG00000140323	protein_coding	ENST00000267889	40358219	439405.000000	proximity ENSG00000140323:39358219-41358219
chr15:39918738-39918889	15	39918739	39918889	ENSG00000150667	protein_coding	ENST00000884360	39782853	135961.000000	proximity ENSG00000150667:38782853-40782853
chr15:39918738-39918889	15	39918739	39918889	ENSG00000156970	protein_coding	ENST00000918306	40161059	242245.000000	proximity ENSG00000156970:39161059-41161059
chr15:39918738-39918889	15	39918739	39918889	ENSG00000166073	protein_coding	ENST00000299092	39920936	2122.000000	proximity ENSG00000166073:38920936-40920936
chr15:39918738-39918889	15	39918739	39918889	ENSG00000166133	protein_coding	ENST00000315616	40569299	650485.000000	proximity ENSG00000166133:39569299-41569299
chr15:39918738-39918889	15	39918739	39918889	ENSG00000166140	protein_coding	ENST00000355341	40807089	888275.000000	proximity ENSG00000166140:39807089-41807089
chr15:39918738-39918889	15	39918739	39918889	ENSG00000166143	protein_coding	ENST00000921613	40829391	910577.000000	proximity ENSG00000166143:39829391-41829391
chr15:39918738-39918889	15	39918739	39918889	ENSG00000166145	protein_coding	ENST00000907873	40843755	924941.000000	proximity ENSG00000166145:39843755-41843755
chr15:39918738-39918889	15	39918739	39918889	ENSG00000169105	protein_coding	ENST00000306243	40470984	552170.000000	proximity ENSG00000169105:39470984-41470984
chr15:39918738-39918889	15	39918739	39918889	ENSG00000188277	protein_coding	ENST00000344320	40769980	851166.000000	proximity ENSG00000188277:39769980-41769980
chr15:39918738-39918889	15	39918739	39918889	ENSG00000188549	protein_coding	ENST00000397536	40340939	422125.000000	proximity ENSG00000188549:39340939-41340939
chr15:39918738-39918889	15	39918739	39918889	ENSG00000230778	protein_coding	ENST00000434396	40283064	364250.000000	proximity ENSG00000230778:39283064-41283064
chr15:39918738-39918889	15	39918739	39918889	ENSG00000233041	protein_coding	ENST00000958414	40351035	432221.000000	proximity ENSG00000233041:39351035-41351035
chr15:39918738-39918889	15	39918739	39918889	ENSG00000259330	protein_coding	ENST00000638170	40323692	404878.000000	proximity ENSG00000259330:39323692-41323692
chr15:39918898-39919049	15	39918899	39919049	ENSG00000051180	protein_coding	ENST00000912735	40694796	775822.000000	proximity ENSG00000051180:39694796-41694796
chr15:39918898-39919049	15	39918899	39919049	ENSG00000104081	protein_coding	ENST00000874096	40107563	188589.000000	proximity ENSG00000104081:39107563-41107563
chr15:39918898-39919049	15	39918899	39919049	ENSG00000104129	protein_coding	ENST00000899497	40807498	888524.000000	proximity ENSG00000104129:39807498-41807498
chr15:39918898-39919049	15	39918899	39919049	ENSG00000104140	protein_coding	ENST00000865319	40874230	955256.000000	proximity ENSG00000104140:39874230-41874230
chr15:39918898-39919049	15	39918899	39919049	ENSG00000104142	protein_coding	ENST00000943645	40894415	975441.000000	proximity ENSG00000104142:39894415-41894415
chr15:39918898-39919049	15	39918899	39919049	ENSG00000128829	protein_coding	ENST00000917949	39934141	15167.000000	proximity ENSG00000128829:38934141-40934141
chr15:39918898-39919049	15	39918899	39919049	ENSG00000128891	protein_coding	ENST00000698443	40565054	646080.000000	proximity ENSG00000128891:39565054-41565054
chr15:39918898-39919049	15	39918899	39919049	ENSG00000128928	protein_coding	ENST00000651168	40405485	486511.000000	proximity ENSG00000128928:39405485-41405485
chr15:39918898-39919049	15	39918899	39919049	ENSG00000128944	protein_coding	ENST00000416151	40382721	463747.000000	proximity ENSG00000128944:39382721-41382721
chr15:39918898-39919049	15	39918899	39919049	ENSG00000137801	protein_coding	ENST00000260356	39581079	337895.000000	proximity ENSG00000137801:38581079-40581079
chr15:39918898-39919049	15	39918899	39919049	ENSG00000137812	protein_coding	ENST00000346991	40594020	675046.000000	proximity ENSG00000137812:39594020-41594020
chr15:39918898-39919049	15	39918899	39919049	ENSG00000137824	protein_coding	ENST00000260385	40755851	836877.000000	proximity ENSG00000137824:39755851-41755851
chr15:39918898-39919049	15	39918899	39919049	ENSG00000137841	protein_coding	ENST00000260402	40307935	388961.000000	proximity ENSG00000137841:39307935-41307935
chr15:39918898-39919049	15	39918899	39919049	ENSG00000137843	protein_coding	ENST00000880989	40239033	320059.000000	proximity ENSG00000137843:39239033-41239033
chr15:39918898-39919049	15	39918899	39919049	ENSG00000137880	protein_coding	ENST00000558467	40765620	846646.000000	proximity ENSG00000137880:39765620-41765620
chr15:39918898-39919049	15	39918899	39919049	ENSG00000140319	protein_coding	ENST00000267884	40039181	120207.000000	proximity ENSG00000140319:39039181-41039181
chr15:39918898-39919049	15	39918899	39919049	ENSG00000140320	protein_coding	ENST00000416165	40440953	521979.000000	proximity ENSG00000140320:39440953-41440953
chr15:39918898-39919049	15	39918899	39919049	ENSG00000140323	protein_coding	ENST00000267889	40358219	439245.000000	proximity ENSG00000140323:39358219-41358219
chr15:39918898-39919049	15	39918899	39919049	ENSG00000150667	protein_coding	ENST00000884360	39782853	136121.000000	proximity ENSG00000150667:38782853-40782853
chr15:39918898-39919049	15	39918899	39919049	ENSG00000156970	protein_coding	ENST00000918306	40161059	242085.000000	proximity ENSG00000156970:39161059-41161059
chr15:39918898-39919049	15	39918899	39919049	ENSG00000166073	protein_coding	ENST00000299092	39920936	1962.000000	proximity ENSG00000166073:38920936-40920936
chr15:39918898-39919049	15	39918899	39919049	ENSG00000166133	protein_coding	ENST00000315616	40569299	650325.000000	proximity ENSG00000166133:39569299-41569299
chr15:39918898-39919049	15	39918899	39919049	ENSG00000166140	protein_coding	ENST00000355341	40807089	888115.000000	proximity ENSG00000166140:39807089-41807089
chr15:39918898-39919049	15	39918899	39919049	ENSG00000166143	protein_coding	ENST00000921613	40829391	910417.000000	proximity ENSG00000166143:39829391-41829391
chr15:39918898-39919049	15	39918899	39919049	ENSG00000166145	protein_coding	ENST00000907873	40843755	924781.000000	proximity ENSG00000166145:39843755-41843755
chr15:39918898-39919049	15	39918899	39919049	ENSG00000169105	protein_coding	ENST00000306243	40470984	552010.000000	proximity ENSG00000169105:39470984-41470984
chr15:39918898-39919049	15	39918899	39919049	ENSG00000188277	protein_coding	ENST00000344320	40769980	851006.000000	proximity ENSG00000188277:39769980-41769980
chr15:39918898-39919049	15	39918899	39919049	ENSG00000188549	protein_coding	ENST00000397536	40340939	421965.000000	proximity ENSG00000188549:39340939-41340939
chr15:39918898-39919049	15	39918899	39919049	ENSG00000230778	protein_coding	ENST00000434396	40283064	364090.000000	proximity ENSG00000230778:39283064-41283064
chr15:39918898-39919049	15	39918899	39919049	ENSG00000233041	protein_coding	ENST00000958414	40351035	432061.000000	proximity ENSG00000233041:39351035-41351035
chr15:39918898-39919049	15	39918899	39919049	ENSG00000259330	protein_coding	ENST00000638170	40323692	404718.000000	proximity ENSG00000259330:39323692-41323692
chr15:39919463-39919614	15	39919464	39919614	ENSG00000051180	protein_coding	ENST00000912735	40694796	775257.000000	proximity ENSG00000051180:39694796-41694796
chr15:39919463-39919614	15	39919464	39919614	ENSG00000104081	protein_coding	ENST00000874096	40107563	188024.000000	proximity ENSG00000104081:39107563-41107563
chr15:39919463-39919614	15	39919464	39919614	ENSG00000104129	protein_coding	ENST00000899497	40807498	887959.000000	proximity ENSG00000104129:39807498-41807498
chr15:39919463-39919614	15	39919464	39919614	ENSG00000104140	protein_coding	ENST00000865319	40874230	954691.000000	proximity ENSG00000104140:39874230-41874230
chr15:39919463-39919614	15	39919464	39919614	ENSG00000104142	protein_coding	ENST00000943645	40894415	974876.000000	proximity ENSG00000104142:39894415-41894415
chr15:39919463-39919614	15	39919464	39919614	ENSG00000128829	protein_coding	ENST00000917949	39934141	14602.000000	proximity ENSG00000128829:38934141-40934141
chr15:39919463-39919614	15	39919464	39919614	ENSG00000128891	protein_coding	ENST00000698443	40565054	645515.000000	proximity ENSG00000128891:39565054-41565054
chr15:39919463-39919614	15	39919464	39919614	ENSG00000128928	protein_coding	ENST00000651168	40405485	485946.000000	proximity ENSG00000128928:39405485-41405485
chr15:39919463-39919614	15	39919464	39919614	ENSG00000128944	protein_coding	ENST00000416151	40382721	463182.000000	proximity ENSG00000128944:39382721-41382721
chr15:39919463-39919614	15	39919464	39919614	ENSG00000137801	protein_coding	ENST00000260356	39581079	338460.000000	proximity ENSG00000137801:38581079-40581079
chr15:39919463-39919614	15	39919464	39919614	ENSG00000137812	protein_coding	ENST00000346991	40594020	674481.000000	proximity ENSG00000137812:39594020-41594020
chr15:39919463-39919614	15	39919464	39919614	ENSG00000137824	protein_coding	ENST00000260385	40755851	836312.000000	proximity ENSG00000137824:39755851-41755851
chr15:39919463-39919614	15	39919464	39919614	ENSG00000137841	protein_coding	ENST00000260402	40307935	388396.000000	proximity ENSG00000137841:39307935-41307935
chr15:39919463-39919614	15	39919464	39919614	ENSG00000137843	protein_coding	ENST00000880989	40239033	319494.000000	proximity ENSG00000137843:39239033-41239033
chr15:39919463-39919614	15	39919464	39919614	ENSG00000137880	protein_coding	ENST00000558467	40765620	846081.000000	proximity ENSG00000137880:39765620-41765620
chr15:39919463-39919614	15	39919464	39919614	ENSG00000140319	protein_coding	ENST00000267884	40039181	119642.000000	proximity ENSG00000140319:39039181-41039181
chr15:39919463-39919614	15	39919464	39919614	ENSG00000140320	protein_coding	ENST00000416165	40440953	521414.000000	proximity ENSG00000140320:39440953-41440953
chr15:39919463-39919614	15	39919464	39919614	ENSG00000140323	protein_coding	ENST00000267889	40358219	438680.000000	proximity ENSG00000140323:39358219-41358219
chr15:39919463-39919614	15	39919464	39919614	ENSG00000150667	protein_coding	ENST00000884360	39782853	136686.000000	proximity ENSG00000150667:38782853-40782853
chr15:39919463-39919614	15	39919464	39919614	ENSG00000156970	protein_coding	ENST00000918306	40161059	241520.000000	proximity ENSG00000156970:39161059-41161059
chr15:39919463-39919614	15	39919464	39919614	ENSG00000166073	protein_coding	ENST00000299092	39920936	1397.000000	proximity ENSG00000166073:38920936-40920936
chr15:39919463-39919614	15	39919464	39919614	ENSG00000166133	protein_coding	ENST00000315616	40569299	649760.000000	proximity ENSG00000166133:39569299-41569299
chr15:39919463-39919614	15	39919464	39919614	ENSG00000166140	protein_coding	ENST00000355341	40807089	887550.000000	proximity ENSG00000166140:39807089-41807089
chr15:39919463-39919614	15	39919464	39919614	ENSG00000166143	protein_coding	ENST00000921613	40829391	909852.000000	proximity ENSG00000166143:39829391-41829391
chr15:39919463-39919614	15	39919464	39919614	ENSG00000166145	protein_coding	ENST00000907873	40843755	924216.000000	proximity ENSG00000166145:39843755-41843755
chr15:39919463-39919614	15	39919464	39919614	ENSG00000169105	protein_coding	ENST00000306243	40470984	551445.000000	proximity ENSG00000169105:39470984-41470984
chr15:39919463-39919614	15	39919464	39919614	ENSG00000188277	protein_coding	ENST00000344320	40769980	850441.000000	proximity ENSG00000188277:39769980-41769980
chr15:39919463-39919614	15	39919464	39919614	ENSG00000188549	protein_coding	ENST00000397536	40340939	421400.000000	proximity ENSG00000188549:39340939-41340939
chr15:39919463-39919614	15	39919464	39919614	ENSG00000230778	protein_coding	ENST00000434396	40283064	363525.000000	proximity ENSG00000230778:39283064-41283064
chr15:39919463-39919614	15	39919464	39919614	ENSG00000233041	protein_coding	ENST00000958414	40351035	431496.000000	proximity ENSG00000233041:39351035-41351035
chr15:39919463-39919614	15	39919464	39919614	ENSG00000259330	protein_coding	ENST00000638170	40323692	404153.000000	proximity ENSG00000259330:39323692-41323692
chr15:39919663-39919814	15	39919664	39919814	ENSG00000051180	protein_coding	ENST00000912735	40694796	775057.000000	proximity ENSG00000051180:39694796-41694796
chr15:39919663-39919814	15	39919664	39919814	ENSG00000104081	protein_coding	ENST00000874096	40107563	187824.000000	proximity ENSG00000104081:39107563-41107563
chr15:39919663-39919814	15	39919664	39919814	ENSG00000104129	protein_coding	ENST00000899497	40807498	887759.000000	proximity ENSG00000104129:39807498-41807498
chr15:39919663-39919814	15	39919664	39919814	ENSG00000104140	protein_coding	ENST00000865319	40874230	954491.000000	proximity ENSG00000104140:39874230-41874230
chr15:39919663-39919814	15	39919664	39919814	ENSG00000104142	protein_coding	ENST00000943645	40894415	974676.000000	proximity ENSG00000104142:39894415-41894415
chr15:39919663-39919814	15	39919664	39919814	ENSG00000128829	protein_coding	ENST00000917949	39934141	14402.000000	proximity ENSG00000128829:38934141-40934141
chr15:39919663-39919814	15	39919664	39919814	ENSG00000128891	protein_coding	ENST00000698443	40565054	645315.000000	proximity ENSG00000128891:39565054-41565054
chr15:39919663-39919814	15	39919664	39919814	ENSG00000128928	protein_coding	ENST00000651168	40405485	485746.000000	proximity ENSG00000128928:39405485-41405485
chr15:39919663-39919814	15	39919664	39919814	ENSG00000128944	protein_coding	ENST00000416151	40382721	462982.000000	proximity ENSG00000128944:39382721-41382721
chr15:39919663-39919814	15	39919664	39919814	ENSG00000137801	protein_coding	ENST00000260356	39581079	338660.000000	proximity ENSG00000137801:38581079-40581079
chr15:39919663-39919814	15	39919664	39919814	ENSG00000137812	protein_coding	ENST00000346991	40594020	674281.000000	proximity ENSG00000137812:39594020-41594020
chr15:39919663-39919814	15	39919664	39919814	ENSG00000137824	protein_coding	ENST00000260385	40755851	836112.000000	proximity ENSG00000137824:39755851-41755851
chr15:39919663-39919814	15	39919664	39919814	ENSG00000137841	protein_coding	ENST00000260402	40307935	388196.000000	proximity ENSG00000137841:39307935-41307935
chr15:39919663-39919814	15	39919664	39919814	ENSG00000137843	protein_coding	ENST00000880989	40239033	319294.000000	proximity ENSG00000137843:39239033-41239033
chr15:39919663-39919814	15	39919664	39919814	ENSG00000137880	protein_coding	ENST00000558467	40765620	845881.000000	proximity ENSG00000137880:39765620-41765620
chr15:39919663-39919814	15	39919664	39919814	ENSG00000140319	protein_coding	ENST00000267884	40039181	119442.000000	proximity ENSG00000140319:39039181-41039181
chr15:39919663-39919814	15	39919664	39919814	ENSG00000140320	protein_coding	ENST00000416165	40440953	521214.000000	proximity ENSG00000140320:39440953-41440953
chr15:39919663-39919814	15	39919664	39919814	ENSG00000140323	protein_coding	ENST00000267889	40358219	438480.000000	proximity ENSG00000140323:39358219-41358219
chr15:39919663-39919814	15	39919664	39919814	ENSG00000150667	protein_coding	ENST00000884360	39782853	136886.000000	proximity ENSG00000150667:38782853-40782853
chr15:39919663-39919814	15	39919664	39919814	ENSG00000156970	protein_coding	ENST00000918306	40161059	241320.000000	proximity ENSG00000156970:39161059-41161059
chr15:39919663-39919814	15	39919664	39919814	ENSG00000166073	protein_coding	ENST00000299092	39920936	1197.000000	proximity ENSG00000166073:38920936-40920936
chr15:39919663-39919814	15	39919664	39919814	ENSG00000166133	protein_coding	ENST00000315616	40569299	649560.000000	proximity ENSG00000166133:39569299-41569299
chr15:39919663-39919814	15	39919664	39919814	ENSG00000166140	protein_coding	ENST00000355341	40807089	887350.000000	proximity ENSG00000166140:39807089-41807089
chr15:39919663-39919814	15	39919664	39919814	ENSG00000166143	protein_coding	ENST00000921613	40829391	909652.000000	proximity ENSG00000166143:39829391-41829391
chr15:39919663-39919814	15	39919664	39919814	ENSG00000166145	protein_coding	ENST00000907873	40843755	924016.000000	proximity ENSG00000166145:39843755-41843755
chr15:39919663-39919814	15	39919664	39919814	ENSG00000169105	protein_coding	ENST00000306243	40470984	551245.000000	proximity ENSG00000169105:39470984-41470984
chr15:39919663-39919814	15	39919664	39919814	ENSG00000188277	protein_coding	ENST00000344320	40769980	850241.000000	proximity ENSG00000188277:39769980-41769980
chr15:39919663-39919814	15	39919664	39919814	ENSG00000188549	protein_coding	ENST00000397536	40340939	421200.000000	proximity ENSG00000188549:39340939-41340939
chr15:39919663-39919814	15	39919664	39919814	ENSG00000230778	protein_coding	ENST00000434396	40283064	363325.000000	proximity ENSG00000230778:39283064-41283064
chr15:39919663-39919814	15	39919664	39919814	ENSG00000233041	protein_coding	ENST00000958414	40351035	431296.000000	proximity ENSG00000233041:39351035-41351035
chr15:39919663-39919814	15	39919664	39919814	ENSG00000259330	protein_coding	ENST00000638170	40323692	403953.000000	proximity ENSG00000259330:39323692-41323692
chr15:39920583-39920734	15	39920584	39920734	ENSG00000051180	protein_coding	ENST00000912735	40694796	774137.000000	proximity ENSG00000051180:39694796-41694796
chr15:39920583-39920734	15	39920584	39920734	ENSG00000104081	protein_coding	ENST00000874096	40107563	186904.000000	proximity ENSG00000104081:39107563-41107563
chr15:39920583-39920734	15	39920584	39920734	ENSG00000104129	protein_coding	ENST00000899497	40807498	886839.000000	proximity ENSG00000104129:39807498-41807498
chr15:39920583-39920734	15	39920584	39920734	ENSG00000104140	protein_coding	ENST00000865319	40874230	953571.000000	proximity ENSG00000104140:39874230-41874230
chr15:39920583-39920734	15	39920584	39920734	ENSG00000104142	protein_coding	ENST00000943645	40894415	973756.000000	proximity ENSG00000104142:39894415-41894415
chr15:39920583-39920734	15	39920584	39920734	ENSG00000128829	protein_coding	ENST00000917949	39934141	13482.000000	proximity ENSG00000128829:38934141-40934141
chr15:39920583-39920734	15	39920584	39920734	ENSG00000128891	protein_coding	ENST00000698443	40565054	644395.000000	proximity ENSG00000128891:39565054-41565054
chr15:39920583-39920734	15	39920584	39920734	ENSG00000128928	protein_coding	ENST00000651168	40405485	484826.000000	proximity ENSG00000128928:39405485-41405485
chr15:39920583-39920734	15	39920584	39920734	ENSG00000128944	protein_coding	ENST00000416151	40382721	462062.000000	proximity ENSG00000128944:39382721-41382721
chr15:39920583-39920734	15	39920584	39920734	ENSG00000137801	protein_coding	ENST00000260356	39581079	339580.000000	proximity ENSG00000137801:38581079-40581079
chr15:39920583-39920734	15	39920584	39920734	ENSG00000137812	protein_coding	ENST00000346991	40594020	673361.000000	proximity ENSG00000137812:39594020-41594020
chr15:39920583-39920734	15	39920584	39920734	ENSG00000137824	protein_coding	ENST00000260385	40755851	835192.000000	proximity ENSG00000137824:39755851-41755851
chr15:39920583-39920734	15	39920584	39920734	ENSG00000137841	protein_coding	ENST00000260402	40307935	387276.000000	proximity ENSG00000137841:39307935-41307935
chr15:39920583-39920734	15	39920584	39920734	ENSG00000137843	protein_coding	ENST00000880989	40239033	318374.000000	proximity ENSG00000137843:39239033-41239033
chr15:39920583-39920734	15	39920584	39920734	ENSG00000137880	protein_coding	ENST00000558467	40765620	844961.000000	proximity ENSG00000137880:39765620-41765620
chr15:39920583-39920734	15	39920584	39920734	ENSG00000140319	protein_coding	ENST00000267884	40039181	118522.000000	proximity ENSG00000140319:39039181-41039181
chr15:39920583-39920734	15	39920584	39920734	ENSG00000140320	protein_coding	ENST00000416165	40440953	520294.000000	proximity ENSG00000140320:39440953-41440953
chr15:39920583-39920734	15	39920584	39920734	ENSG00000140323	protein_coding	ENST00000267889	40358219	437560.000000	proximity ENSG00000140323:39358219-41358219
chr15:39920583-39920734	15	39920584	39920734	ENSG00000150667	protein_coding	ENST00000884360	39782853	137806.000000	proximity ENSG00000150667:38782853-40782853
chr15:39920583-39920734	15	39920584	39920734	ENSG00000156970	protein_coding	ENST00000918306	40161059	240400.000000	proximity ENSG00000156970:39161059-41161059
chr15:39920583-39920734	15	39920584	39920734	ENSG00000166073	protein_coding	ENST00000299092	39920936	277.000000	proximity ENSG00000166073:38920936-40920936
chr15:39920583-39920734	15	39920584	39920734	ENSG00000166133	protein_coding	ENST00000315616	40569299	648640.000000	proximity ENSG00000166133:39569299-41569299
chr15:39920583-39920734	15	39920584	39920734	ENSG00000166140	protein_coding	ENST00000355341	40807089	886430.000000	proximity ENSG00000166140:39807089-41807089
chr15:39920583-39920734	15	39920584	39920734	ENSG00000166143	protein_coding	ENST00000921613	40829391	908732.000000	proximity ENSG00000166143:39829391-41829391
chr15:39920583-39920734	15	39920584	39920734	ENSG00000166145	protein_coding	ENST00000907873	40843755	923096.000000	proximity ENSG00000166145:39843755-41843755
chr15:39920583-39920734	15	39920584	39920734	ENSG00000169105	protein_coding	ENST00000306243	40470984	550325.000000	proximity ENSG00000169105:39470984-41470984
chr15:39920583-39920734	15	39920584	39920734	ENSG00000188277	protein_coding	ENST00000344320	40769980	849321.000000	proximity ENSG00000188277:39769980-41769980
chr15:39920583-39920734	15	39920584	39920734	ENSG00000188549	protein_coding	ENST00000397536	40340939	420280.000000	proximity ENSG00000188549:39340939-41340939
chr15:39920583-39920734	15	39920584	39920734	ENSG00000230778	protein_coding	ENST00000434396	40283064	362405.000000	proximity ENSG00000230778:39283064-41283064
chr15:39920583-39920734	15	39920584	39920734	ENSG00000233041	protein_coding	ENST00000958414	40351035	430376.000000	proximity ENSG00000233041:39351035-41351035
chr15:39920583-39920734	15	39920584	39920734	ENSG00000259330	protein_coding	ENST00000638170	40323692	403033.000000	proximity ENSG00000259330:39323692-41323692
chr15:39922498-39922649	15	39922499	39922649	ENSG00000051180	protein_coding	ENST00000912735	40694796	772222.000000	proximity ENSG00000051180:39694796-41694796
chr15:39922498-39922649	15	39922499	39922649	ENSG00000104081	protein_coding	ENST00000874096	40107563	184989.000000	proximity ENSG00000104081:39107563-41107563
chr15:39922498-39922649	15	39922499	39922649	ENSG00000104129	protein_coding	ENST00000899497	40807498	884924.000000	proximity ENSG00000104129:39807498-41807498
chr15:39922498-39922649	15	39922499	39922649	ENSG00000104140	protein_coding	ENST00000865319	40874230	951656.000000	proximity ENSG00000104140:39874230-41874230
chr15:39922498-39922649	15	39922499	39922649	ENSG00000104142	protein_coding	ENST00000943645	40894415	971841.000000	proximity ENSG00000104142:39894415-41894415
chr15:39922498-39922649	15	39922499	39922649	ENSG00000128829	protein_coding	ENST00000917949	39934141	11567.000000	proximity ENSG00000128829:38934141-40934141
chr15:39922498-39922649	15	39922499	39922649	ENSG00000128891	protein_coding	ENST00000698443	40565054	642480.000000	proximity ENSG00000128891:39565054-41565054
chr15:39922498-39922649	15	39922499	39922649	ENSG00000128928	protein_coding	ENST00000651168	40405485	482911.000000	proximity ENSG00000128928:39405485-41405485
chr15:39922498-39922649	15	39922499	39922649	ENSG00000128944	protein_coding	ENST00000416151	40382721	460147.000000	proximity ENSG00000128944:39382721-41382721
chr15:39922498-39922649	15	39922499	39922649	ENSG00000137801	protein_coding	ENST00000260356	39581079	341495.000000	proximity ENSG00000137801:38581079-40581079
chr15:39922498-39922649	15	39922499	39922649	ENSG00000137812	protein_coding	ENST00000346991	40594020	671446.000000	proximity ENSG00000137812:39594020-41594020
chr15:39922498-39922649	15	39922499	39922649	ENSG00000137824	protein_coding	ENST00000260385	40755851	833277.000000	proximity ENSG00000137824:39755851-41755851
chr15:39922498-39922649	15	39922499	39922649	ENSG00000137841	protein_coding	ENST00000260402	40307935	385361.000000	proximity ENSG00000137841:39307935-41307935
chr15:39922498-39922649	15	39922499	39922649	ENSG00000137843	protein_coding	ENST00000880989	40239033	316459.000000	proximity ENSG00000137843:39239033-41239033
chr15:39922498-39922649	15	39922499	39922649	ENSG00000137880	protein_coding	ENST00000558467	40765620	843046.000000	proximity ENSG00000137880:39765620-41765620
chr15:39922498-39922649	15	39922499	39922649	ENSG00000140319	protein_coding	ENST00000267884	40039181	116607.000000	proximity ENSG00000140319:39039181-41039181
chr15:39922498-39922649	15	39922499	39922649	ENSG00000140320	protein_coding	ENST00000416165	40440953	518379.000000	proximity ENSG00000140320:39440953-41440953
chr15:39922498-39922649	15	39922499	39922649	ENSG00000140323	protein_coding	ENST00000267889	40358219	435645.000000	proximity ENSG00000140323:39358219-41358219
chr15:39922498-39922649	15	39922499	39922649	ENSG00000150667	protein_coding	ENST00000884360	39782853	139721.000000	proximity ENSG00000150667:38782853-40782853
chr15:39922498-39922649	15	39922499	39922649	ENSG00000156970	protein_coding	ENST00000918306	40161059	238485.000000	proximity ENSG00000156970:39161059-41161059
chr15:39922498-39922649	15	39922499	39922649	ENSG00000166073	protein_coding	ENST00000299092	39920936	1638.000000	proximity ENSG00000166073:38920936-40920936
chr15:39922498-39922649	15	39922499	39922649	ENSG00000166133	protein_coding	ENST00000315616	40569299	646725.000000	proximity ENSG00000166133:39569299-41569299
chr15:39922498-39922649	15	39922499	39922649	ENSG00000166140	protein_coding	ENST00000355341	40807089	884515.000000	proximity ENSG00000166140:39807089-41807089
chr15:39922498-39922649	15	39922499	39922649	ENSG00000166143	protein_coding	ENST00000921613	40829391	906817.000000	proximity ENSG00000166143:39829391-41829391
chr15:39922498-39922649	15	39922499	39922649	ENSG00000166145	protein_coding	ENST00000907873	40843755	921181.000000	proximity ENSG00000166145:39843755-41843755
chr15:39922498-39922649	15	39922499	39922649	ENSG00000169105	protein_coding	ENST00000306243	40470984	548410.000000	proximity ENSG00000169105:39470984-41470984
chr15:39922498-39922649	15	39922499	39922649	ENSG00000188277	protein_coding	ENST00000344320	40769980	847406.000000	proximity ENSG00000188277:39769980-41769980
chr15:39922498-39922649	15	39922499	39922649	ENSG00000188549	protein_coding	ENST00000397536	40340939	418365.000000	proximity ENSG00000188549:39340939-41340939
chr15:39922498-39922649	15	39922499	39922649	ENSG00000230778	protein_coding	ENST00000434396	40283064	360490.000000	proximity ENSG00000230778:39283064-41283064
chr15:39922498-39922649	15	39922499	39922649	ENSG00000233041	protein_coding	ENST00000958414	40351035	428461.000000	proximity ENSG00000233041:39351035-41351035
chr15:39922498-39922649	15	39922499	39922649	ENSG00000259330	protein_coding	ENST00000638170	40323692	401118.000000	proximity ENSG00000259330:39323692-41323692
chr15:39925218-39925369	15	39925219	39925369	ENSG00000051180	protein_coding	ENST00000912735	40694796	769502.000000	proximity ENSG00000051180:39694796-41694796
chr15:39925218-39925369	15	39925219	39925369	ENSG00000104081	protein_coding	ENST00000874096	40107563	182269.000000	proximity ENSG00000104081:39107563-41107563
chr15:39925218-39925369	15	39925219	39925369	ENSG00000104129	protein_coding	ENST00000899497	40807498	882204.000000	proximity ENSG00000104129:39807498-41807498
chr15:39925218-39925369	15	39925219	39925369	ENSG00000104140	protein_coding	ENST00000865319	40874230	948936.000000	proximity ENSG00000104140:39874230-41874230
chr15:39925218-39925369	15	39925219	39925369	ENSG00000104142	protein_coding	ENST00000943645	40894415	969121.000000	proximity ENSG00000104142:39894415-41894415
chr15:39925218-39925369	15	39925219	39925369	ENSG00000128829	protein_coding	ENST00000917949	39934141	8847.000000	proximity ENSG00000128829:38934141-40934141
chr15:39925218-39925369	15	39925219	39925369	ENSG00000128891	protein_coding	ENST00000698443	40565054	639760.000000	proximity ENSG00000128891:39565054-41565054
chr15:39925218-39925369	15	39925219	39925369	ENSG00000128928	protein_coding	ENST00000651168	40405485	480191.000000	proximity ENSG00000128928:39405485-41405485
chr15:39925218-39925369	15	39925219	39925369	ENSG00000128944	protein_coding	ENST00000416151	40382721	457427.000000	proximity ENSG00000128944:39382721-41382721
chr15:39925218-39925369	15	39925219	39925369	ENSG00000137801	protein_coding	ENST00000260356	39581079	344215.000000	proximity ENSG00000137801:38581079-40581079
chr15:39925218-39925369	15	39925219	39925369	ENSG00000137812	protein_coding	ENST00000346991	40594020	668726.000000	proximity ENSG00000137812:39594020-41594020
chr15:39925218-39925369	15	39925219	39925369	ENSG00000137824	protein_coding	ENST00000260385	40755851	830557.000000	proximity ENSG00000137824:39755851-41755851
chr15:39925218-39925369	15	39925219	39925369	ENSG00000137841	protein_coding	ENST00000260402	40307935	382641.000000	proximity ENSG00000137841:39307935-41307935
chr15:39925218-39925369	15	39925219	39925369	ENSG00000137843	protein_coding	ENST00000880989	40239033	313739.000000	proximity ENSG00000137843:39239033-41239033
chr15:39925218-39925369	15	39925219	39925369	ENSG00000137880	protein_coding	ENST00000558467	40765620	840326.000000	proximity ENSG00000137880:39765620-41765620
chr15:39925218-39925369	15	39925219	39925369	ENSG00000140319	protein_coding	ENST00000267884	40039181	113887.000000	proximity ENSG00000140319:39039181-41039181
chr15:39925218-39925369	15	39925219	39925369	ENSG00000140320	protein_coding	ENST00000416165	40440953	515659.000000	proximity ENSG00000140320:39440953-41440953
chr15:39925218-39925369	15	39925219	39925369	ENSG00000140323	protein_coding	ENST00000267889	40358219	432925.000000	proximity ENSG00000140323:39358219-41358219
chr15:39925218-39925369	15	39925219	39925369	ENSG00000150667	protein_coding	ENST00000884360	39782853	142441.000000	proximity ENSG00000150667:38782853-40782853
chr15:39925218-39925369	15	39925219	39925369	ENSG00000156970	protein_coding	ENST00000918306	40161059	235765.000000	proximity ENSG00000156970:39161059-41161059
chr15:39925218-39925369	15	39925219	39925369	ENSG00000166073	protein_coding	ENST00000299092	39920936	4358.000000	proximity ENSG00000166073:38920936-40920936
chr15:39925218-39925369	15	39925219	39925369	ENSG00000166133	protein_coding	ENST00000315616	40569299	644005.000000	proximity ENSG00000166133:39569299-41569299
chr15:39925218-39925369	15	39925219	39925369	ENSG00000166140	protein_coding	ENST00000355341	40807089	881795.000000	proximity ENSG00000166140:39807089-41807089
chr15:39925218-39925369	15	39925219	39925369	ENSG00000166143	protein_coding	ENST00000921613	40829391	904097.000000	proximity ENSG00000166143:39829391-41829391
chr15:39925218-39925369	15	39925219	39925369	ENSG00000166145	protein_coding	ENST00000907873	40843755	918461.000000	proximity ENSG00000166145:39843755-41843755
chr15:39925218-39925369	15	39925219	39925369	ENSG00000169105	protein_coding	ENST00000306243	40470984	545690.000000	proximity ENSG00000169105:39470984-41470984
chr15:39925218-39925369	15	39925219	39925369	ENSG00000188277	protein_coding	ENST00000344320	40769980	844686.000000	proximity ENSG00000188277:39769980-41769980
chr15:39925218-39925369	15	39925219	39925369	ENSG00000188549	protein_coding	ENST00000397536	40340939	415645.000000	proximity ENSG00000188549:39340939-41340939
chr15:39925218-39925369	15	39925219	39925369	ENSG00000230778	protein_coding	ENST00000434396	40283064	357770.000000	proximity ENSG00000230778:39283064-41283064
chr15:39925218-39925369	15	39925219	39925369	ENSG00000233041	protein_coding	ENST00000958414	40351035	425741.000000	proximity ENSG00000233041:39351035-41351035
chr15:39925218-39925369	15	39925219	39925369	ENSG00000259330	protein_coding	ENST00000638170	40323692	398398.000000	proximity ENSG00000259330:39323692-41323692
chr15:39925598-39925749	15	39925599	39925749	ENSG00000051180	protein_coding	ENST00000912735	40694796	769122.000000	proximity ENSG00000051180:39694796-41694796
chr15:39925598-39925749	15	39925599	39925749	ENSG00000104081	protein_coding	ENST00000874096	40107563	181889.000000	proximity ENSG00000104081:39107563-41107563
chr15:39925598-39925749	15	39925599	39925749	ENSG00000104129	protein_coding	ENST00000899497	40807498	881824.000000	proximity ENSG00000104129:39807498-41807498
chr15:39925598-39925749	15	39925599	39925749	ENSG00000104140	protein_coding	ENST00000865319	40874230	948556.000000	proximity ENSG00000104140:39874230-41874230
chr15:39925598-39925749	15	39925599	39925749	ENSG00000104142	protein_coding	ENST00000943645	40894415	968741.000000	proximity ENSG00000104142:39894415-41894415
chr15:39925598-39925749	15	39925599	39925749	ENSG00000128829	protein_coding	ENST00000917949	39934141	8467.000000	proximity ENSG00000128829:38934141-40934141
chr15:39925598-39925749	15	39925599	39925749	ENSG00000128891	protein_coding	ENST00000698443	40565054	639380.000000	proximity ENSG00000128891:39565054-41565054
chr15:39925598-39925749	15	39925599	39925749	ENSG00000128928	protein_coding	ENST00000651168	40405485	479811.000000	proximity ENSG00000128928:39405485-41405485
chr15:39925598-39925749	15	39925599	39925749	ENSG00000128944	protein_coding	ENST00000416151	40382721	457047.000000	proximity ENSG00000128944:39382721-41382721
chr15:39925598-39925749	15	39925599	39925749	ENSG00000137801	protein_coding	ENST00000260356	39581079	344595.000000	proximity ENSG00000137801:38581079-40581079
chr15:39925598-39925749	15	39925599	39925749	ENSG00000137812	protein_coding	ENST00000346991	40594020	668346.000000	proximity ENSG00000137812:39594020-41594020
chr15:39925598-39925749	15	39925599	39925749	ENSG00000137824	protein_coding	ENST00000260385	40755851	830177.000000	proximity ENSG00000137824:39755851-41755851
chr15:39925598-39925749	15	39925599	39925749	ENSG00000137841	protein_coding	ENST00000260402	40307935	382261.000000	proximity ENSG00000137841:39307935-41307935
chr15:39925598-39925749	15	39925599	39925749	ENSG00000137843	protein_coding	ENST00000880989	40239033	313359.000000	proximity ENSG00000137843:39239033-41239033
chr15:39925598-39925749	15	39925599	39925749	ENSG00000137880	protein_coding	ENST00000558467	40765620	839946.000000	proximity ENSG00000137880:39765620-41765620
chr15:39925598-39925749	15	39925599	39925749	ENSG00000140319	protein_coding	ENST00000267884	40039181	113507.000000	proximity ENSG00000140319:39039181-41039181
chr15:39925598-39925749	15	39925599	39925749	ENSG00000140320	protein_coding	ENST00000416165	40440953	515279.000000	proximity ENSG00000140320:39440953-41440953
chr15:39925598-39925749	15	39925599	39925749	ENSG00000140323	protein_coding	ENST00000267889	40358219	432545.000000	proximity ENSG00000140323:39358219-41358219
chr15:39925598-39925749	15	39925599	39925749	ENSG00000150667	protein_coding	ENST00000884360	39782853	142821.000000	proximity ENSG00000150667:38782853-40782853
chr15:39925598-39925749	15	39925599	39925749	ENSG00000156970	protein_coding	ENST00000918306	40161059	235385.000000	proximity ENSG00000156970:39161059-41161059
chr15:39925598-39925749	15	39925599	39925749	ENSG00000166073	protein_coding	ENST00000299092	39920936	4738.000000	proximity ENSG00000166073:38920936-40920936
chr15:39925598-39925749	15	39925599	39925749	ENSG00000166133	protein_coding	ENST00000315616	40569299	643625.000000	proximity ENSG00000166133:39569299-41569299
chr15:39925598-39925749	15	39925599	39925749	ENSG00000166140	protein_coding	ENST00000355341	40807089	881415.000000	proximity ENSG00000166140:39807089-41807089
chr15:39925598-39925749	15	39925599	39925749	ENSG00000166143	protein_coding	ENST00000921613	40829391	903717.000000	proximity ENSG00000166143:39829391-41829391
chr15:39925598-39925749	15	39925599	39925749	ENSG00000166145	protein_coding	ENST00000907873	40843755	918081.000000	proximity ENSG00000166145:39843755-41843755
chr15:39925598-39925749	15	39925599	39925749	ENSG00000169105	protein_coding	ENST00000306243	40470984	545310.000000	proximity ENSG00000169105:39470984-41470984
chr15:39925598-39925749	15	39925599	39925749	ENSG00000188277	protein_coding	ENST00000344320	40769980	844306.000000	proximity ENSG00000188277:39769980-41769980
chr15:39925598-39925749	15	39925599	39925749	ENSG00000188549	protein_coding	ENST00000397536	40340939	415265.000000	proximity ENSG00000188549:39340939-41340939
chr15:39925598-39925749	15	39925599	39925749	ENSG00000230778	protein_coding	ENST00000434396	40283064	357390.000000	proximity ENSG00000230778:39283064-41283064
chr15:39925598-39925749	15	39925599	39925749	ENSG00000233041	protein_coding	ENST00000958414	40351035	425361.000000	proximity ENSG00000233041:39351035-41351035
chr15:39925598-39925749	15	39925599	39925749	ENSG00000259330	protein_coding	ENST00000638170	40323692	398018.000000	proximity ENSG00000259330:39323692-41323692
chr15:39931738-39931889	15	39931739	39931889	ENSG00000051180	protein_coding	ENST00000912735	40694796	762982.000000	proximity ENSG00000051180:39694796-41694796
chr15:39931738-39931889	15	39931739	39931889	ENSG00000104081	protein_coding	ENST00000874096	40107563	175749.000000	proximity ENSG00000104081:39107563-41107563
chr15:39931738-39931889	15	39931739	39931889	ENSG00000104129	protein_coding	ENST00000899497	40807498	875684.000000	proximity ENSG00000104129:39807498-41807498
chr15:39931738-39931889	15	39931739	39931889	ENSG00000104140	protein_coding	ENST00000865319	40874230	942416.000000	proximity ENSG00000104140:39874230-41874230
chr15:39931738-39931889	15	39931739	39931889	ENSG00000104142	protein_coding	ENST00000943645	40894415	962601.000000	proximity ENSG00000104142:39894415-41894415
chr15:39931738-39931889	15	39931739	39931889	ENSG00000128829	protein_coding	ENST00000917949	39934141	2327.000000	proximity ENSG00000128829:38934141-40934141
chr15:39931738-39931889	15	39931739	39931889	ENSG00000128891	protein_coding	ENST00000698443	40565054	633240.000000	proximity ENSG00000128891:39565054-41565054
chr15:39931738-39931889	15	39931739	39931889	ENSG00000128917	protein_coding	ENST00000249749	40929340	997526.000000	proximity ENSG00000128917:39929340-41929340
chr15:39931738-39931889	15	39931739	39931889	ENSG00000128928	protein_coding	ENST00000651168	40405485	473671.000000	proximity ENSG00000128928:39405485-41405485
chr15:39931738-39931889	15	39931739	39931889	ENSG00000128944	protein_coding	ENST00000416151	40382721	450907.000000	proximity ENSG00000128944:39382721-41382721
chr15:39931738-39931889	15	39931739	39931889	ENSG00000137801	protein_coding	ENST00000260356	39581079	350735.000000	proximity ENSG00000137801:38581079-40581079
chr15:39931738-39931889	15	39931739	39931889	ENSG00000137812	protein_coding	ENST00000346991	40594020	662206.000000	proximity ENSG00000137812:39594020-41594020
chr15:39931738-39931889	15	39931739	39931889	ENSG00000137824	protein_coding	ENST00000260385	40755851	824037.000000	proximity ENSG00000137824:39755851-41755851
chr15:39931738-39931889	15	39931739	39931889	ENSG00000137841	protein_coding	ENST00000260402	40307935	376121.000000	proximity ENSG00000137841:39307935-41307935
chr15:39931738-39931889	15	39931739	39931889	ENSG00000137843	protein_coding	ENST00000880989	40239033	307219.000000	proximity ENSG00000137843:39239033-41239033
chr15:39931738-39931889	15	39931739	39931889	ENSG00000137880	protein_coding	ENST00000558467	40765620	833806.000000	proximity ENSG00000137880:39765620-41765620
chr15:39931738-39931889	15	39931739	39931889	ENSG00000140319	protein_coding	ENST00000267884	40039181	107367.000000	proximity ENSG00000140319:39039181-41039181
chr15:39931738-39931889	15	39931739	39931889	ENSG00000140320	protein_coding	ENST00000416165	40440953	509139.000000	proximity ENSG00000140320:39440953-41440953
chr15:39931738-39931889	15	39931739	39931889	ENSG00000140323	protein_coding	ENST00000267889	40358219	426405.000000	proximity ENSG00000140323:39358219-41358219
chr15:39931738-39931889	15	39931739	39931889	ENSG00000150667	protein_coding	ENST00000884360	39782853	148961.000000	proximity ENSG00000150667:38782853-40782853
chr15:39931738-39931889	15	39931739	39931889	ENSG00000156970	protein_coding	ENST00000918306	40161059	229245.000000	proximity ENSG00000156970:39161059-41161059
chr15:39931738-39931889	15	39931739	39931889	ENSG00000166073	protein_coding	ENST00000299092	39920936	10878.000000	proximity ENSG00000166073:38920936-40920936
chr15:39931738-39931889	15	39931739	39931889	ENSG00000166133	protein_coding	ENST00000315616	40569299	637485.000000	proximity ENSG00000166133:39569299-41569299
chr15:39931738-39931889	15	39931739	39931889	ENSG00000166140	protein_coding	ENST00000355341	40807089	875275.000000	proximity ENSG00000166140:39807089-41807089
chr15:39931738-39931889	15	39931739	39931889	ENSG00000166143	protein_coding	ENST00000921613	40829391	897577.000000	proximity ENSG00000166143:39829391-41829391
chr15:39931738-39931889	15	39931739	39931889	ENSG00000166145	protein_coding	ENST00000907873	40843755	911941.000000	proximity ENSG00000166145:39843755-41843755
chr15:39931738-39931889	15	39931739	39931889	ENSG00000169105	protein_coding	ENST00000306243	40470984	539170.000000	proximity ENSG00000169105:39470984-41470984
chr15:39931738-39931889	15	39931739	39931889	ENSG00000188277	protein_coding	ENST00000344320	40769980	838166.000000	proximity ENSG00000188277:39769980-41769980
chr15:39931738-39931889	15	39931739	39931889	ENSG00000188549	protein_coding	ENST00000397536	40340939	409125.000000	proximity ENSG00000188549:39340939-41340939
chr15:39931738-39931889	15	39931739	39931889	ENSG00000230778	protein_coding	ENST00000434396	40283064	351250.000000	proximity ENSG00000230778:39283064-41283064
chr15:39931738-39931889	15	39931739	39931889	ENSG00000233041	protein_coding	ENST00000958414	40351035	419221.000000	proximity ENSG00000233041:39351035-41351035
chr15:39931738-39931889	15	39931739	39931889	ENSG00000259330	protein_coding	ENST00000638170	40323692	391878.000000	proximity ENSG00000259330:39323692-41323692
chr15:39934238-39934389	15	39934239	39934389	ENSG00000051180	protein_coding	ENST00000912735	40694796	760482.000000	proximity ENSG00000051180:39694796-41694796
chr15:39934238-39934389	15	39934239	39934389	ENSG00000104081	protein_coding	ENST00000874096	40107563	173249.000000	proximity ENSG00000104081:39107563-41107563
chr15:39934238-39934389	15	39934239	39934389	ENSG00000104129	protein_coding	ENST00000899497	40807498	873184.000000	proximity ENSG00000104129:39807498-41807498
chr15:39934238-39934389	15	39934239	39934389	ENSG00000104140	protein_coding	ENST00000865319	40874230	939916.000000	proximity ENSG00000104140:39874230-41874230
chr15:39934238-39934389	15	39934239	39934389	ENSG00000104142	protein_coding	ENST00000943645	40894415	960101.000000	proximity ENSG00000104142:39894415-41894415
chr15:39934238-39934389	15	39934239	39934389	ENSG00000128829	protein_coding	ENST00000917949	39934141	173.000000	proximity ENSG00000128829:38934141-40934141
chr15:39934238-39934389	15	39934239	39934389	ENSG00000128891	protein_coding	ENST00000698443	40565054	630740.000000	proximity ENSG00000128891:39565054-41565054
chr15:39934238-39934389	15	39934239	39934389	ENSG00000128917	protein_coding	ENST00000249749	40929340	995026.000000	proximity ENSG00000128917:39929340-41929340
chr15:39934238-39934389	15	39934239	39934389	ENSG00000128928	protein_coding	ENST00000651168	40405485	471171.000000	proximity ENSG00000128928:39405485-41405485
chr15:39934238-39934389	15	39934239	39934389	ENSG00000128944	protein_coding	ENST00000416151	40382721	448407.000000	proximity ENSG00000128944:39382721-41382721
chr15:39934238-39934389	15	39934239	39934389	ENSG00000137801	protein_coding	ENST00000260356	39581079	353235.000000	proximity ENSG00000137801:38581079-40581079
chr15:39934238-39934389	15	39934239	39934389	ENSG00000137812	protein_coding	ENST00000346991	40594020	659706.000000	proximity ENSG00000137812:39594020-41594020
chr15:39934238-39934389	15	39934239	39934389	ENSG00000137824	protein_coding	ENST00000260385	40755851	821537.000000	proximity ENSG00000137824:39755851-41755851
chr15:39934238-39934389	15	39934239	39934389	ENSG00000137841	protein_coding	ENST00000260402	40307935	373621.000000	proximity ENSG00000137841:39307935-41307935
chr15:39934238-39934389	15	39934239	39934389	ENSG00000137843	protein_coding	ENST00000880989	40239033	304719.000000	proximity ENSG00000137843:39239033-41239033
chr15:39934238-39934389	15	39934239	39934389	ENSG00000137880	protein_coding	ENST00000558467	40765620	831306.000000	proximity ENSG00000137880:39765620-41765620
chr15:39934238-39934389	15	39934239	39934389	ENSG00000140319	protein_coding	ENST00000267884	40039181	104867.000000	proximity ENSG00000140319:39039181-41039181
chr15:39934238-39934389	15	39934239	39934389	ENSG00000140320	protein_coding	ENST00000416165	40440953	506639.000000	proximity ENSG00000140320:39440953-41440953
chr15:39934238-39934389	15	39934239	39934389	ENSG00000140323	protein_coding	ENST00000267889	40358219	423905.000000	proximity ENSG00000140323:39358219-41358219
chr15:39934238-39934389	15	39934239	39934389	ENSG00000150667	protein_coding	ENST00000884360	39782853	151461.000000	proximity ENSG00000150667:38782853-40782853
chr15:39934238-39934389	15	39934239	39934389	ENSG00000156970	protein_coding	ENST00000918306	40161059	226745.000000	proximity ENSG00000156970:39161059-41161059
chr15:39934238-39934389	15	39934239	39934389	ENSG00000166073	protein_coding	ENST00000299092	39920936	13378.000000	proximity ENSG00000166073:38920936-40920936
chr15:39934238-39934389	15	39934239	39934389	ENSG00000166133	protein_coding	ENST00000315616	40569299	634985.000000	proximity ENSG00000166133:39569299-41569299
chr15:39934238-39934389	15	39934239	39934389	ENSG00000166140	protein_coding	ENST00000355341	40807089	872775.000000	proximity ENSG00000166140:39807089-41807089
chr15:39934238-39934389	15	39934239	39934389	ENSG00000166143	protein_coding	ENST00000921613	40829391	895077.000000	proximity ENSG00000166143:39829391-41829391
chr15:39934238-39934389	15	39934239	39934389	ENSG00000166145	protein_coding	ENST00000907873	40843755	909441.000000	proximity ENSG00000166145:39843755-41843755
chr15:39934238-39934389	15	39934239	39934389	ENSG00000169105	protein_coding	ENST00000306243	40470984	536670.000000	proximity ENSG00000169105:39470984-41470984
chr15:39934238-39934389	15	39934239	39934389	ENSG00000188277	protein_coding	ENST00000344320	40769980	835666.000000	proximity ENSG00000188277:39769980-41769980
chr15:39934238-39934389	15	39934239	39934389	ENSG00000188549	protein_coding	ENST00000397536	40340939	406625.000000	proximity ENSG00000188549:39340939-41340939
chr15:39934238-39934389	15	39934239	39934389	ENSG00000230778	protein_coding	ENST00000434396	40283064	348750.000000	proximity ENSG00000230778:39283064-41283064
chr15:39934238-39934389	15	39934239	39934389	ENSG00000233041	protein_coding	ENST00000958414	40351035	416721.000000	proximity ENSG00000233041:39351035-41351035
chr15:39934238-39934389	15	39934239	39934389	ENSG00000259330	protein_coding	ENST00000638170	40323692	389378.000000	proximity ENSG00000259330:39323692-41323692
chr15:39934478-39934629	15	39934479	39934629	ENSG00000051180	protein_coding	ENST00000912735	40694796	760242.000000	proximity ENSG00000051180:39694796-41694796
chr15:39934478-39934629	15	39934479	39934629	ENSG00000104081	protein_coding	ENST00000874096	40107563	173009.000000	proximity ENSG00000104081:39107563-41107563
chr15:39934478-39934629	15	39934479	39934629	ENSG00000104129	protein_coding	ENST00000899497	40807498	872944.000000	proximity ENSG00000104129:39807498-41807498
chr15:39934478-39934629	15	39934479	39934629	ENSG00000104140	protein_coding	ENST00000865319	40874230	939676.000000	proximity ENSG00000104140:39874230-41874230
chr15:39934478-39934629	15	39934479	39934629	ENSG00000104142	protein_coding	ENST00000943645	40894415	959861.000000	proximity ENSG00000104142:39894415-41894415
chr15:39934478-39934629	15	39934479	39934629	ENSG00000128829	protein_coding	ENST00000917949	39934141	413.000000	proximity ENSG00000128829:38934141-40934141
chr15:39934478-39934629	15	39934479	39934629	ENSG00000128891	protein_coding	ENST00000698443	40565054	630500.000000	proximity ENSG00000128891:39565054-41565054
chr15:39934478-39934629	15	39934479	39934629	ENSG00000128917	protein_coding	ENST00000249749	40929340	994786.000000	proximity ENSG00000128917:39929340-41929340
chr15:39934478-39934629	15	39934479	39934629	ENSG00000128928	protein_coding	ENST00000651168	40405485	470931.000000	proximity ENSG00000128928:39405485-41405485
chr15:39934478-39934629	15	39934479	39934629	ENSG00000128944	protein_coding	ENST00000416151	40382721	448167.000000	proximity ENSG00000128944:39382721-41382721
chr15:39934478-39934629	15	39934479	39934629	ENSG00000137801	protein_coding	ENST00000260356	39581079	353475.000000	proximity ENSG00000137801:38581079-40581079
chr15:39934478-39934629	15	39934479	39934629	ENSG00000137812	protein_coding	ENST00000346991	40594020	659466.000000	proximity ENSG00000137812:39594020-41594020
chr15:39934478-39934629	15	39934479	39934629	ENSG00000137824	protein_coding	ENST00000260385	40755851	821297.000000	proximity ENSG00000137824:39755851-41755851
chr15:39934478-39934629	15	39934479	39934629	ENSG00000137841	protein_coding	ENST00000260402	40307935	373381.000000	proximity ENSG00000137841:39307935-41307935
chr15:39934478-39934629	15	39934479	39934629	ENSG00000137843	protein_coding	ENST00000880989	40239033	304479.000000	proximity ENSG00000137843:39239033-41239033
chr15:39934478-39934629	15	39934479	39934629	ENSG00000137880	protein_coding	ENST00000558467	40765620	831066.000000	proximity ENSG00000137880:39765620-41765620
chr15:39934478-39934629	15	39934479	39934629	ENSG00000140319	protein_coding	ENST00000267884	40039181	104627.000000	proximity ENSG00000140319:39039181-41039181
chr15:39934478-39934629	15	39934479	39934629	ENSG00000140320	protein_coding	ENST00000416165	40440953	506399.000000	proximity ENSG00000140320:39440953-41440953
chr15:39934478-39934629	15	39934479	39934629	ENSG00000140323	protein_coding	ENST00000267889	40358219	423665.000000	proximity ENSG00000140323:39358219-41358219
chr15:39934478-39934629	15	39934479	39934629	ENSG00000150667	protein_coding	ENST00000884360	39782853	151701.000000	proximity ENSG00000150667:38782853-40782853
chr15:39934478-39934629	15	39934479	39934629	ENSG00000156970	protein_coding	ENST00000918306	40161059	226505.000000	proximity ENSG00000156970:39161059-41161059
chr15:39934478-39934629	15	39934479	39934629	ENSG00000166073	protein_coding	ENST00000299092	39920936	13618.000000	proximity ENSG00000166073:38920936-40920936
chr15:39934478-39934629	15	39934479	39934629	ENSG00000166133	protein_coding	ENST00000315616	40569299	634745.000000	proximity ENSG00000166133:39569299-41569299
chr15:39934478-39934629	15	39934479	39934629	ENSG00000166140	protein_coding	ENST00000355341	40807089	872535.000000	proximity ENSG00000166140:39807089-41807089
chr15:39934478-39934629	15	39934479	39934629	ENSG00000166143	protein_coding	ENST00000921613	40829391	894837.000000	proximity ENSG00000166143:39829391-41829391
chr15:39934478-39934629	15	39934479	39934629	ENSG00000166145	protein_coding	ENST00000907873	40843755	909201.000000	proximity ENSG00000166145:39843755-41843755
chr15:39934478-39934629	15	39934479	39934629	ENSG00000169105	protein_coding	ENST00000306243	40470984	536430.000000	proximity ENSG00000169105:39470984-41470984
chr15:39934478-39934629	15	39934479	39934629	ENSG00000188277	protein_coding	ENST00000344320	40769980	835426.000000	proximity ENSG00000188277:39769980-41769980
chr15:39934478-39934629	15	39934479	39934629	ENSG00000188549	protein_coding	ENST00000397536	40340939	406385.000000	proximity ENSG00000188549:39340939-41340939
chr15:39934478-39934629	15	39934479	39934629	ENSG00000230778	protein_coding	ENST00000434396	40283064	348510.000000	proximity ENSG00000230778:39283064-41283064
chr15:39934478-39934629	15	39934479	39934629	ENSG00000233041	protein_coding	ENST00000958414	40351035	416481.000000	proximity ENSG00000233041:39351035-41351035
chr15:39934478-39934629	15	39934479	39934629	ENSG00000259330	protein_coding	ENST00000638170	40323692	389138.000000	proximity ENSG00000259330:39323692-41323692
chr15:39934718-39934869	15	39934719	39934869	ENSG00000051180	protein_coding	ENST00000912735	40694796	760002.000000	proximity ENSG00000051180:39694796-41694796
chr15:39934718-39934869	15	39934719	39934869	ENSG00000104081	protein_coding	ENST00000874096	40107563	172769.000000	proximity ENSG00000104081:39107563-41107563
chr15:39934718-39934869	15	39934719	39934869	ENSG00000104129	protein_coding	ENST00000899497	40807498	872704.000000	proximity ENSG00000104129:39807498-41807498
chr15:39934718-39934869	15	39934719	39934869	ENSG00000104140	protein_coding	ENST00000865319	40874230	939436.000000	proximity ENSG00000104140:39874230-41874230
chr15:39934718-39934869	15	39934719	39934869	ENSG00000104142	protein_coding	ENST00000943645	40894415	959621.000000	proximity ENSG00000104142:39894415-41894415
chr15:39934718-39934869	15	39934719	39934869	ENSG00000128829	protein_coding	ENST00000917949	39934141	653.000000	proximity ENSG00000128829:38934141-40934141
chr15:39934718-39934869	15	39934719	39934869	ENSG00000128891	protein_coding	ENST00000698443	40565054	630260.000000	proximity ENSG00000128891:39565054-41565054
chr15:39934718-39934869	15	39934719	39934869	ENSG00000128917	protein_coding	ENST00000249749	40929340	994546.000000	proximity ENSG00000128917:39929340-41929340
chr15:39934718-39934869	15	39934719	39934869	ENSG00000128928	protein_coding	ENST00000651168	40405485	470691.000000	proximity ENSG00000128928:39405485-41405485
chr15:39934718-39934869	15	39934719	39934869	ENSG00000128944	protein_coding	ENST00000416151	40382721	447927.000000	proximity ENSG00000128944:39382721-41382721
chr15:39934718-39934869	15	39934719	39934869	ENSG00000137801	protein_coding	ENST00000260356	39581079	353715.000000	proximity ENSG00000137801:38581079-40581079
chr15:39934718-39934869	15	39934719	39934869	ENSG00000137812	protein_coding	ENST00000346991	40594020	659226.000000	proximity ENSG00000137812:39594020-41594020
chr15:39934718-39934869	15	39934719	39934869	ENSG00000137824	protein_coding	ENST00000260385	40755851	821057.000000	proximity ENSG00000137824:39755851-41755851
chr15:39934718-39934869	15	39934719	39934869	ENSG00000137841	protein_coding	ENST00000260402	40307935	373141.000000	proximity ENSG00000137841:39307935-41307935
chr15:39934718-39934869	15	39934719	39934869	ENSG00000137843	protein_coding	ENST00000880989	40239033	304239.000000	proximity ENSG00000137843:39239033-41239033
chr15:39934718-39934869	15	39934719	39934869	ENSG00000137880	protein_coding	ENST00000558467	40765620	830826.000000	proximity ENSG00000137880:39765620-41765620
chr15:39934718-39934869	15	39934719	39934869	ENSG00000140319	protein_coding	ENST00000267884	40039181	104387.000000	proximity ENSG00000140319:39039181-41039181
chr15:39934718-39934869	15	39934719	39934869	ENSG00000140320	protein_coding	ENST00000416165	40440953	506159.000000	proximity ENSG00000140320:39440953-41440953
chr15:39934718-39934869	15	39934719	39934869	ENSG00000140323	protein_coding	ENST00000267889	40358219	423425.000000	proximity ENSG00000140323:39358219-41358219
chr15:39934718-39934869	15	39934719	39934869	ENSG00000150667	protein_coding	ENST00000884360	39782853	151941.000000	proximity ENSG00000150667:38782853-40782853
chr15:39934718-39934869	15	39934719	39934869	ENSG00000156970	protein_coding	ENST00000918306	40161059	226265.000000	proximity ENSG00000156970:39161059-41161059
chr15:39934718-39934869	15	39934719	39934869	ENSG00000166073	protein_coding	ENST00000299092	39920936	13858.000000	proximity ENSG00000166073:38920936-40920936
chr15:39934718-39934869	15	39934719	39934869	ENSG00000166133	protein_coding	ENST00000315616	40569299	634505.000000	proximity ENSG00000166133:39569299-41569299
chr15:39934718-39934869	15	39934719	39934869	ENSG00000166140	protein_coding	ENST00000355341	40807089	872295.000000	proximity ENSG00000166140:39807089-41807089
chr15:39934718-39934869	15	39934719	39934869	ENSG00000166143	protein_coding	ENST00000921613	40829391	894597.000000	proximity ENSG00000166143:39829391-41829391
chr15:39934718-39934869	15	39934719	39934869	ENSG00000166145	protein_coding	ENST00000907873	40843755	908961.000000	proximity ENSG00000166145:39843755-41843755
chr15:39934718-39934869	15	39934719	39934869	ENSG00000169105	protein_coding	ENST00000306243	40470984	536190.000000	proximity ENSG00000169105:39470984-41470984
chr15:39934718-39934869	15	39934719	39934869	ENSG00000188277	protein_coding	ENST00000344320	40769980	835186.000000	proximity ENSG00000188277:39769980-41769980
chr15:39934718-39934869	15	39934719	39934869	ENSG00000188549	protein_coding	ENST00000397536	40340939	406145.000000	proximity ENSG00000188549:39340939-41340939
chr15:39934718-39934869	15	39934719	39934869	ENSG00000230778	protein_coding	ENST00000434396	40283064	348270.000000	proximity ENSG00000230778:39283064-41283064
chr15:39934718-39934869	15	39934719	39934869	ENSG00000233041	protein_coding	ENST00000958414	40351035	416241.000000	proximity ENSG00000233041:39351035-41351035
chr15:39934718-39934869	15	39934719	39934869	ENSG00000259330	protein_coding	ENST00000638170	40323692	388898.000000	proximity ENSG00000259330:39323692-41323692
chr15:39936258-39936409	15	39936259	39936409	ENSG00000051180	protein_coding	ENST00000912735	40694796	758462.000000	proximity ENSG00000051180:39694796-41694796
chr15:39936258-39936409	15	39936259	39936409	ENSG00000104081	protein_coding	ENST00000874096	40107563	171229.000000	proximity ENSG00000104081:39107563-41107563
chr15:39936258-39936409	15	39936259	39936409	ENSG00000104129	protein_coding	ENST00000899497	40807498	871164.000000	proximity ENSG00000104129:39807498-41807498
chr15:39936258-39936409	15	39936259	39936409	ENSG00000104140	protein_coding	ENST00000865319	40874230	937896.000000	proximity ENSG00000104140:39874230-41874230
chr15:39936258-39936409	15	39936259	39936409	ENSG00000104142	protein_coding	ENST00000943645	40894415	958081.000000	proximity ENSG00000104142:39894415-41894415
chr15:39936258-39936409	15	39936259	39936409	ENSG00000128829	protein_coding	ENST00000917949	39934141	2193.000000	proximity ENSG00000128829:38934141-40934141
chr15:39936258-39936409	15	39936259	39936409	ENSG00000128891	protein_coding	ENST00000698443	40565054	628720.000000	proximity ENSG00000128891:39565054-41565054
chr15:39936258-39936409	15	39936259	39936409	ENSG00000128917	protein_coding	ENST00000249749	40929340	993006.000000	proximity ENSG00000128917:39929340-41929340
chr15:39936258-39936409	15	39936259	39936409	ENSG00000128928	protein_coding	ENST00000651168	40405485	469151.000000	proximity ENSG00000128928:39405485-41405485
chr15:39936258-39936409	15	39936259	39936409	ENSG00000128944	protein_coding	ENST00000416151	40382721	446387.000000	proximity ENSG00000128944:39382721-41382721
chr15:39936258-39936409	15	39936259	39936409	ENSG00000137801	protein_coding	ENST00000260356	39581079	355255.000000	proximity ENSG00000137801:38581079-40581079
chr15:39936258-39936409	15	39936259	39936409	ENSG00000137812	protein_coding	ENST00000346991	40594020	657686.000000	proximity ENSG00000137812:39594020-41594020
chr15:39936258-39936409	15	39936259	39936409	ENSG00000137824	protein_coding	ENST00000260385	40755851	819517.000000	proximity ENSG00000137824:39755851-41755851
chr15:39936258-39936409	15	39936259	39936409	ENSG00000137841	protein_coding	ENST00000260402	40307935	371601.000000	proximity ENSG00000137841:39307935-41307935
chr15:39936258-39936409	15	39936259	39936409	ENSG00000137843	protein_coding	ENST00000880989	40239033	302699.000000	proximity ENSG00000137843:39239033-41239033
chr15:39936258-39936409	15	39936259	39936409	ENSG00000137880	protein_coding	ENST00000558467	40765620	829286.000000	proximity ENSG00000137880:39765620-41765620
chr15:39936258-39936409	15	39936259	39936409	ENSG00000140319	protein_coding	ENST00000267884	40039181	102847.000000	proximity ENSG00000140319:39039181-41039181
chr15:39936258-39936409	15	39936259	39936409	ENSG00000140320	protein_coding	ENST00000416165	40440953	504619.000000	proximity ENSG00000140320:39440953-41440953
chr15:39936258-39936409	15	39936259	39936409	ENSG00000140323	protein_coding	ENST00000267889	40358219	421885.000000	proximity ENSG00000140323:39358219-41358219
chr15:39936258-39936409	15	39936259	39936409	ENSG00000150667	protein_coding	ENST00000884360	39782853	153481.000000	proximity ENSG00000150667:38782853-40782853
chr15:39936258-39936409	15	39936259	39936409	ENSG00000156970	protein_coding	ENST00000918306	40161059	224725.000000	proximity ENSG00000156970:39161059-41161059
chr15:39936258-39936409	15	39936259	39936409	ENSG00000166073	protein_coding	ENST00000299092	39920936	15398.000000	proximity ENSG00000166073:38920936-40920936
chr15:39936258-39936409	15	39936259	39936409	ENSG00000166133	protein_coding	ENST00000315616	40569299	632965.000000	proximity ENSG00000166133:39569299-41569299
chr15:39936258-39936409	15	39936259	39936409	ENSG00000166140	protein_coding	ENST00000355341	40807089	870755.000000	proximity ENSG00000166140:39807089-41807089
chr15:39936258-39936409	15	39936259	39936409	ENSG00000166143	protein_coding	ENST00000921613	40829391	893057.000000	proximity ENSG00000166143:39829391-41829391
chr15:39936258-39936409	15	39936259	39936409	ENSG00000166145	protein_coding	ENST00000907873	40843755	907421.000000	proximity ENSG00000166145:39843755-41843755
chr15:39936258-39936409	15	39936259	39936409	ENSG00000169105	protein_coding	ENST00000306243	40470984	534650.000000	proximity ENSG00000169105:39470984-41470984
chr15:39936258-39936409	15	39936259	39936409	ENSG00000188277	protein_coding	ENST00000344320	40769980	833646.000000	proximity ENSG00000188277:39769980-41769980
chr15:39936258-39936409	15	39936259	39936409	ENSG00000188549	protein_coding	ENST00000397536	40340939	404605.000000	proximity ENSG00000188549:39340939-41340939
chr15:39936258-39936409	15	39936259	39936409	ENSG00000230778	protein_coding	ENST00000434396	40283064	346730.000000	proximity ENSG00000230778:39283064-41283064
chr15:39936258-39936409	15	39936259	39936409	ENSG00000233041	protein_coding	ENST00000958414	40351035	414701.000000	proximity ENSG00000233041:39351035-41351035
chr15:39936258-39936409	15	39936259	39936409	ENSG00000259330	protein_coding	ENST00000638170	40323692	387358.000000	proximity ENSG00000259330:39323692-41323692
chr15:39939598-39939749	15	39939599	39939749	ENSG00000051180	protein_coding	ENST00000912735	40694796	755122.000000	proximity ENSG00000051180:39694796-41694796
chr15:39939598-39939749	15	39939599	39939749	ENSG00000104081	protein_coding	ENST00000874096	40107563	167889.000000	proximity ENSG00000104081:39107563-41107563
chr15:39939598-39939749	15	39939599	39939749	ENSG00000104129	protein_coding	ENST00000899497	40807498	867824.000000	proximity ENSG00000104129:39807498-41807498
chr15:39939598-39939749	15	39939599	39939749	ENSG00000104140	protein_coding	ENST00000865319	40874230	934556.000000	proximity ENSG00000104140:39874230-41874230
chr15:39939598-39939749	15	39939599	39939749	ENSG00000104142	protein_coding	ENST00000943645	40894415	954741.000000	proximity ENSG00000104142:39894415-41894415
chr15:39939598-39939749	15	39939599	39939749	ENSG00000128829	protein_coding	ENST00000917949	39934141	5533.000000	proximity ENSG00000128829:38934141-40934141
chr15:39939598-39939749	15	39939599	39939749	ENSG00000128891	protein_coding	ENST00000698443	40565054	625380.000000	proximity ENSG00000128891:39565054-41565054
chr15:39939598-39939749	15	39939599	39939749	ENSG00000128917	protein_coding	ENST00000249749	40929340	989666.000000	proximity ENSG00000128917:39929340-41929340
chr15:39939598-39939749	15	39939599	39939749	ENSG00000128928	protein_coding	ENST00000651168	40405485	465811.000000	proximity ENSG00000128928:39405485-41405485
chr15:39939598-39939749	15	39939599	39939749	ENSG00000128944	protein_coding	ENST00000416151	40382721	443047.000000	proximity ENSG00000128944:39382721-41382721
chr15:39939598-39939749	15	39939599	39939749	ENSG00000137801	protein_coding	ENST00000260356	39581079	358595.000000	proximity ENSG00000137801:38581079-40581079
chr15:39939598-39939749	15	39939599	39939749	ENSG00000137812	protein_coding	ENST00000346991	40594020	654346.000000	proximity ENSG00000137812:39594020-41594020
chr15:39939598-39939749	15	39939599	39939749	ENSG00000137824	protein_coding	ENST00000260385	40755851	816177.000000	proximity ENSG00000137824:39755851-41755851
chr15:39939598-39939749	15	39939599	39939749	ENSG00000137841	protein_coding	ENST00000260402	40307935	368261.000000	proximity ENSG00000137841:39307935-41307935
chr15:39939598-39939749	15	39939599	39939749	ENSG00000137843	protein_coding	ENST00000880989	40239033	299359.000000	proximity ENSG00000137843:39239033-41239033
chr15:39939598-39939749	15	39939599	39939749	ENSG00000137880	protein_coding	ENST00000558467	40765620	825946.000000	proximity ENSG00000137880:39765620-41765620
chr15:39939598-39939749	15	39939599	39939749	ENSG00000140319	protein_coding	ENST00000267884	40039181	99507.000000	proximity ENSG00000140319:39039181-41039181
chr15:39939598-39939749	15	39939599	39939749	ENSG00000140320	protein_coding	ENST00000416165	40440953	501279.000000	proximity ENSG00000140320:39440953-41440953
chr15:39939598-39939749	15	39939599	39939749	ENSG00000140323	protein_coding	ENST00000267889	40358219	418545.000000	proximity ENSG00000140323:39358219-41358219
chr15:39939598-39939749	15	39939599	39939749	ENSG00000150667	protein_coding	ENST00000884360	39782853	156821.000000	proximity ENSG00000150667:38782853-40782853
chr15:39939598-39939749	15	39939599	39939749	ENSG00000156970	protein_coding	ENST00000918306	40161059	221385.000000	proximity ENSG00000156970:39161059-41161059
chr15:39939598-39939749	15	39939599	39939749	ENSG00000166073	protein_coding	ENST00000299092	39920936	18738.000000	proximity ENSG00000166073:38920936-40920936
chr15:39939598-39939749	15	39939599	39939749	ENSG00000166133	protein_coding	ENST00000315616	40569299	629625.000000	proximity ENSG00000166133:39569299-41569299
chr15:39939598-39939749	15	39939599	39939749	ENSG00000166140	protein_coding	ENST00000355341	40807089	867415.000000	proximity ENSG00000166140:39807089-41807089
chr15:39939598-39939749	15	39939599	39939749	ENSG00000166143	protein_coding	ENST00000921613	40829391	889717.000000	proximity ENSG00000166143:39829391-41829391
chr15:39939598-39939749	15	39939599	39939749	ENSG00000166145	protein_coding	ENST00000907873	40843755	904081.000000	proximity ENSG00000166145:39843755-41843755
chr15:39939598-39939749	15	39939599	39939749	ENSG00000169105	protein_coding	ENST00000306243	40470984	531310.000000	proximity ENSG00000169105:39470984-41470984
chr15:39939598-39939749	15	39939599	39939749	ENSG00000188277	protein_coding	ENST00000344320	40769980	830306.000000	proximity ENSG00000188277:39769980-41769980
chr15:39939598-39939749	15	39939599	39939749	ENSG00000188549	protein_coding	ENST00000397536	40340939	401265.000000	proximity ENSG00000188549:39340939-41340939
chr15:39939598-39939749	15	39939599	39939749	ENSG00000230778	protein_coding	ENST00000434396	40283064	343390.000000	proximity ENSG00000230778:39283064-41283064
chr15:39939598-39939749	15	39939599	39939749	ENSG00000233041	protein_coding	ENST00000958414	40351035	411361.000000	proximity ENSG00000233041:39351035-41351035
chr15:39939598-39939749	15	39939599	39939749	ENSG00000259330	protein_coding	ENST00000638170	40323692	384018.000000	proximity ENSG00000259330:39323692-41323692
chr15:39942518-39942669	15	39942519	39942669	ENSG00000051180	protein_coding	ENST00000912735	40694796	752202.000000	proximity ENSG00000051180:39694796-41694796
chr15:39942518-39942669	15	39942519	39942669	ENSG00000104081	protein_coding	ENST00000874096	40107563	164969.000000	proximity ENSG00000104081:39107563-41107563
chr15:39942518-39942669	15	39942519	39942669	ENSG00000104129	protein_coding	ENST00000899497	40807498	864904.000000	proximity ENSG00000104129:39807498-41807498
chr15:39942518-39942669	15	39942519	39942669	ENSG00000104140	protein_coding	ENST00000865319	40874230	931636.000000	proximity ENSG00000104140:39874230-41874230
chr15:39942518-39942669	15	39942519	39942669	ENSG00000104142	protein_coding	ENST00000943645	40894415	951821.000000	proximity ENSG00000104142:39894415-41894415
chr15:39942518-39942669	15	39942519	39942669	ENSG00000128829	protein_coding	ENST00000917949	39934141	8453.000000	proximity ENSG00000128829:38934141-40934141
chr15:39942518-39942669	15	39942519	39942669	ENSG00000128891	protein_coding	ENST00000698443	40565054	622460.000000	proximity ENSG00000128891:39565054-41565054
chr15:39942518-39942669	15	39942519	39942669	ENSG00000128917	protein_coding	ENST00000249749	40929340	986746.000000	proximity ENSG00000128917:39929340-41929340
chr15:39942518-39942669	15	39942519	39942669	ENSG00000128928	protein_coding	ENST00000651168	40405485	462891.000000	proximity ENSG00000128928:39405485-41405485
chr15:39942518-39942669	15	39942519	39942669	ENSG00000128944	protein_coding	ENST00000416151	40382721	440127.000000	proximity ENSG00000128944:39382721-41382721
chr15:39942518-39942669	15	39942519	39942669	ENSG00000137801	protein_coding	ENST00000260356	39581079	361515.000000	proximity ENSG00000137801:38581079-40581079
chr15:39942518-39942669	15	39942519	39942669	ENSG00000137812	protein_coding	ENST00000346991	40594020	651426.000000	proximity ENSG00000137812:39594020-41594020
chr15:39942518-39942669	15	39942519	39942669	ENSG00000137824	protein_coding	ENST00000260385	40755851	813257.000000	proximity ENSG00000137824:39755851-41755851
chr15:39942518-39942669	15	39942519	39942669	ENSG00000137841	protein_coding	ENST00000260402	40307935	365341.000000	proximity ENSG00000137841:39307935-41307935
chr15:39942518-39942669	15	39942519	39942669	ENSG00000137843	protein_coding	ENST00000880989	40239033	296439.000000	proximity ENSG00000137843:39239033-41239033
chr15:39942518-39942669	15	39942519	39942669	ENSG00000137880	protein_coding	ENST00000558467	40765620	823026.000000	proximity ENSG00000137880:39765620-41765620
chr15:39942518-39942669	15	39942519	39942669	ENSG00000140319	protein_coding	ENST00000267884	40039181	96587.000000	proximity ENSG00000140319:39039181-41039181
chr15:39942518-39942669	15	39942519	39942669	ENSG00000140320	protein_coding	ENST00000416165	40440953	498359.000000	proximity ENSG00000140320:39440953-41440953
chr15:39942518-39942669	15	39942519	39942669	ENSG00000140323	protein_coding	ENST00000267889	40358219	415625.000000	proximity ENSG00000140323:39358219-41358219
chr15:39942518-39942669	15	39942519	39942669	ENSG00000150667	protein_coding	ENST00000884360	39782853	159741.000000	proximity ENSG00000150667:38782853-40782853
chr15:39942518-39942669	15	39942519	39942669	ENSG00000156970	protein_coding	ENST00000918306	40161059	218465.000000	proximity ENSG00000156970:39161059-41161059
chr15:39942518-39942669	15	39942519	39942669	ENSG00000166073	protein_coding	ENST00000299092	39920936	21658.000000	proximity ENSG00000166073:38920936-40920936
chr15:39942518-39942669	15	39942519	39942669	ENSG00000166133	protein_coding	ENST00000315616	40569299	626705.000000	proximity ENSG00000166133:39569299-41569299
chr15:39942518-39942669	15	39942519	39942669	ENSG00000166140	protein_coding	ENST00000355341	40807089	864495.000000	proximity ENSG00000166140:39807089-41807089
chr15:39942518-39942669	15	39942519	39942669	ENSG00000166143	protein_coding	ENST00000921613	40829391	886797.000000	proximity ENSG00000166143:39829391-41829391
chr15:39942518-39942669	15	39942519	39942669	ENSG00000166145	protein_coding	ENST00000907873	40843755	901161.000000	proximity ENSG00000166145:39843755-41843755
chr15:39942518-39942669	15	39942519	39942669	ENSG00000169105	protein_coding	ENST00000306243	40470984	528390.000000	proximity ENSG00000169105:39470984-41470984
chr15:39942518-39942669	15	39942519	39942669	ENSG00000188277	protein_coding	ENST00000344320	40769980	827386.000000	proximity ENSG00000188277:39769980-41769980
chr15:39942518-39942669	15	39942519	39942669	ENSG00000188549	protein_coding	ENST00000397536	40340939	398345.000000	proximity ENSG00000188549:39340939-41340939
chr15:39942518-39942669	15	39942519	39942669	ENSG00000230778	protein_coding	ENST00000434396	40283064	340470.000000	proximity ENSG00000230778:39283064-41283064
chr15:39942518-39942669	15	39942519	39942669	ENSG00000233041	protein_coding	ENST00000958414	40351035	408441.000000	proximity ENSG00000233041:39351035-41351035
chr15:39942518-39942669	15	39942519	39942669	ENSG00000259330	protein_coding	ENST00000638170	40323692	381098.000000	proximity ENSG00000259330:39323692-41323692
chr15:39942683-39942834	15	39942684	39942834	ENSG00000051180	protein_coding	ENST00000912735	40694796	752037.000000	proximity ENSG00000051180:39694796-41694796
chr15:39942683-39942834	15	39942684	39942834	ENSG00000104081	protein_coding	ENST00000874096	40107563	164804.000000	proximity ENSG00000104081:39107563-41107563
chr15:39942683-39942834	15	39942684	39942834	ENSG00000104129	protein_coding	ENST00000899497	40807498	864739.000000	proximity ENSG00000104129:39807498-41807498
chr15:39942683-39942834	15	39942684	39942834	ENSG00000104140	protein_coding	ENST00000865319	40874230	931471.000000	proximity ENSG00000104140:39874230-41874230
chr15:39942683-39942834	15	39942684	39942834	ENSG00000104142	protein_coding	ENST00000943645	40894415	951656.000000	proximity ENSG00000104142:39894415-41894415
chr15:39942683-39942834	15	39942684	39942834	ENSG00000128829	protein_coding	ENST00000917949	39934141	8618.000000	proximity ENSG00000128829:38934141-40934141
chr15:39942683-39942834	15	39942684	39942834	ENSG00000128891	protein_coding	ENST00000698443	40565054	622295.000000	proximity ENSG00000128891:39565054-41565054
chr15:39942683-39942834	15	39942684	39942834	ENSG00000128917	protein_coding	ENST00000249749	40929340	986581.000000	proximity ENSG00000128917:39929340-41929340
chr15:39942683-39942834	15	39942684	39942834	ENSG00000128928	protein_coding	ENST00000651168	40405485	462726.000000	proximity ENSG00000128928:39405485-41405485
chr15:39942683-39942834	15	39942684	39942834	ENSG00000128944	protein_coding	ENST00000416151	40382721	439962.000000	proximity ENSG00000128944:39382721-41382721
chr15:39942683-39942834	15	39942684	39942834	ENSG00000137801	protein_coding	ENST00000260356	39581079	361680.000000	proximity ENSG00000137801:38581079-40581079
chr15:39942683-39942834	15	39942684	39942834	ENSG00000137812	protein_coding	ENST00000346991	40594020	651261.000000	proximity ENSG00000137812:39594020-41594020
chr15:39942683-39942834	15	39942684	39942834	ENSG00000137824	protein_coding	ENST00000260385	40755851	813092.000000	proximity ENSG00000137824:39755851-41755851
chr15:39942683-39942834	15	39942684	39942834	ENSG00000137841	protein_coding	ENST00000260402	40307935	365176.000000	proximity ENSG00000137841:39307935-41307935
chr15:39942683-39942834	15	39942684	39942834	ENSG00000137843	protein_coding	ENST00000880989	40239033	296274.000000	proximity ENSG00000137843:39239033-41239033
chr15:39942683-39942834	15	39942684	39942834	ENSG00000137880	protein_coding	ENST00000558467	40765620	822861.000000	proximity ENSG00000137880:39765620-41765620
chr15:39942683-39942834	15	39942684	39942834	ENSG00000140319	protein_coding	ENST00000267884	40039181	96422.000000	proximity ENSG00000140319:39039181-41039181
chr15:39942683-39942834	15	39942684	39942834	ENSG00000140320	protein_coding	ENST00000416165	40440953	498194.000000	proximity ENSG00000140320:39440953-41440953
chr15:39942683-39942834	15	39942684	39942834	ENSG00000140323	protein_coding	ENST00000267889	40358219	415460.000000	proximity ENSG00000140323:39358219-41358219
chr15:39942683-39942834	15	39942684	39942834	ENSG00000150667	protein_coding	ENST00000884360	39782853	159906.000000	proximity ENSG00000150667:38782853-40782853
chr15:39942683-39942834	15	39942684	39942834	ENSG00000156970	protein_coding	ENST00000918306	40161059	218300.000000	proximity ENSG00000156970:39161059-41161059
chr15:39942683-39942834	15	39942684	39942834	ENSG00000166073	protein_coding	ENST00000299092	39920936	21823.000000	proximity ENSG00000166073:38920936-40920936
chr15:39942683-39942834	15	39942684	39942834	ENSG00000166133	protein_coding	ENST00000315616	40569299	626540.000000	proximity ENSG00000166133:39569299-41569299
chr15:39942683-39942834	15	39942684	39942834	ENSG00000166140	protein_coding	ENST00000355341	40807089	864330.000000	proximity ENSG00000166140:39807089-41807089
chr15:39942683-39942834	15	39942684	39942834	ENSG00000166143	protein_coding	ENST00000921613	40829391	886632.000000	proximity ENSG00000166143:39829391-41829391
chr15:39942683-39942834	15	39942684	39942834	ENSG00000166145	protein_coding	ENST00000907873	40843755	900996.000000	proximity ENSG00000166145:39843755-41843755
chr15:39942683-39942834	15	39942684	39942834	ENSG00000169105	protein_coding	ENST00000306243	40470984	528225.000000	proximity ENSG00000169105:39470984-41470984
chr15:39942683-39942834	15	39942684	39942834	ENSG00000188277	protein_coding	ENST00000344320	40769980	827221.000000	proximity ENSG00000188277:39769980-41769980
chr15:39942683-39942834	15	39942684	39942834	ENSG00000188549	protein_coding	ENST00000397536	40340939	398180.000000	proximity ENSG00000188549:39340939-41340939
chr15:39942683-39942834	15	39942684	39942834	ENSG00000230778	protein_coding	ENST00000434396	40283064	340305.000000	proximity ENSG00000230778:39283064-41283064
chr15:39942683-39942834	15	39942684	39942834	ENSG00000233041	protein_coding	ENST00000958414	40351035	408276.000000	proximity ENSG00000233041:39351035-41351035
chr15:39942683-39942834	15	39942684	39942834	ENSG00000259330	protein_coding	ENST00000638170	40323692	380933.000000	proximity ENSG00000259330:39323692-41323692
chr15:39944878-39945029	15	39944879	39945029	ENSG00000051180	protein_coding	ENST00000912735	40694796	749842.000000	proximity ENSG00000051180:39694796-41694796
chr15:39944878-39945029	15	39944879	39945029	ENSG00000104081	protein_coding	ENST00000874096	40107563	162609.000000	proximity ENSG00000104081:39107563-41107563
chr15:39944878-39945029	15	39944879	39945029	ENSG00000104129	protein_coding	ENST00000899497	40807498	862544.000000	proximity ENSG00000104129:39807498-41807498
chr15:39944878-39945029	15	39944879	39945029	ENSG00000104140	protein_coding	ENST00000865319	40874230	929276.000000	proximity ENSG00000104140:39874230-41874230
chr15:39944878-39945029	15	39944879	39945029	ENSG00000104142	protein_coding	ENST00000943645	40894415	949461.000000	proximity ENSG00000104142:39894415-41894415
chr15:39944878-39945029	15	39944879	39945029	ENSG00000128829	protein_coding	ENST00000917949	39934141	10813.000000	proximity ENSG00000128829:38934141-40934141
chr15:39944878-39945029	15	39944879	39945029	ENSG00000128891	protein_coding	ENST00000698443	40565054	620100.000000	proximity ENSG00000128891:39565054-41565054
chr15:39944878-39945029	15	39944879	39945029	ENSG00000128917	protein_coding	ENST00000249749	40929340	984386.000000	proximity ENSG00000128917:39929340-41929340
chr15:39944878-39945029	15	39944879	39945029	ENSG00000128928	protein_coding	ENST00000651168	40405485	460531.000000	proximity ENSG00000128928:39405485-41405485
chr15:39944878-39945029	15	39944879	39945029	ENSG00000128944	protein_coding	ENST00000416151	40382721	437767.000000	proximity ENSG00000128944:39382721-41382721
chr15:39944878-39945029	15	39944879	39945029	ENSG00000137801	protein_coding	ENST00000260356	39581079	363875.000000	proximity ENSG00000137801:38581079-40581079
chr15:39944878-39945029	15	39944879	39945029	ENSG00000137812	protein_coding	ENST00000346991	40594020	649066.000000	proximity ENSG00000137812:39594020-41594020
chr15:39944878-39945029	15	39944879	39945029	ENSG00000137824	protein_coding	ENST00000260385	40755851	810897.000000	proximity ENSG00000137824:39755851-41755851
chr15:39944878-39945029	15	39944879	39945029	ENSG00000137841	protein_coding	ENST00000260402	40307935	362981.000000	proximity ENSG00000137841:39307935-41307935
chr15:39944878-39945029	15	39944879	39945029	ENSG00000137843	protein_coding	ENST00000880989	40239033	294079.000000	proximity ENSG00000137843:39239033-41239033
chr15:39944878-39945029	15	39944879	39945029	ENSG00000137880	protein_coding	ENST00000558467	40765620	820666.000000	proximity ENSG00000137880:39765620-41765620
chr15:39944878-39945029	15	39944879	39945029	ENSG00000140319	protein_coding	ENST00000267884	40039181	94227.000000	proximity ENSG00000140319:39039181-41039181
chr15:39944878-39945029	15	39944879	39945029	ENSG00000140320	protein_coding	ENST00000416165	40440953	495999.000000	proximity ENSG00000140320:39440953-41440953
chr15:39944878-39945029	15	39944879	39945029	ENSG00000140323	protein_coding	ENST00000267889	40358219	413265.000000	proximity ENSG00000140323:39358219-41358219
chr15:39944878-39945029	15	39944879	39945029	ENSG00000150667	protein_coding	ENST00000884360	39782853	162101.000000	proximity ENSG00000150667:38782853-40782853
chr15:39944878-39945029	15	39944879	39945029	ENSG00000156970	protein_coding	ENST00000918306	40161059	216105.000000	proximity ENSG00000156970:39161059-41161059
chr15:39944878-39945029	15	39944879	39945029	ENSG00000166073	protein_coding	ENST00000299092	39920936	24018.000000	proximity ENSG00000166073:38920936-40920936
chr15:39944878-39945029	15	39944879	39945029	ENSG00000166133	protein_coding	ENST00000315616	40569299	624345.000000	proximity ENSG00000166133:39569299-41569299
chr15:39944878-39945029	15	39944879	39945029	ENSG00000166140	protein_coding	ENST00000355341	40807089	862135.000000	proximity ENSG00000166140:39807089-41807089
chr15:39944878-39945029	15	39944879	39945029	ENSG00000166143	protein_coding	ENST00000921613	40829391	884437.000000	proximity ENSG00000166143:39829391-41829391
chr15:39944878-39945029	15	39944879	39945029	ENSG00000166145	protein_coding	ENST00000907873	40843755	898801.000000	proximity ENSG00000166145:39843755-41843755
chr15:39944878-39945029	15	39944879	39945029	ENSG00000169105	protein_coding	ENST00000306243	40470984	526030.000000	proximity ENSG00000169105:39470984-41470984
chr15:39944878-39945029	15	39944879	39945029	ENSG00000188277	protein_coding	ENST00000344320	40769980	825026.000000	proximity ENSG00000188277:39769980-41769980
chr15:39944878-39945029	15	39944879	39945029	ENSG00000188549	protein_coding	ENST00000397536	40340939	395985.000000	proximity ENSG00000188549:39340939-41340939
chr15:39944878-39945029	15	39944879	39945029	ENSG00000230778	protein_coding	ENST00000434396	40283064	338110.000000	proximity ENSG00000230778:39283064-41283064
chr15:39944878-39945029	15	39944879	39945029	ENSG00000233041	protein_coding	ENST00000958414	40351035	406081.000000	proximity ENSG00000233041:39351035-41351035
chr15:39944878-39945029	15	39944879	39945029	ENSG00000259330	protein_coding	ENST00000638170	40323692	378738.000000	proximity ENSG00000259330:39323692-41323692
chr15:39947018-39947169	15	39947019	39947169	ENSG00000051180	protein_coding	ENST00000912735	40694796	747702.000000	proximity ENSG00000051180:39694796-41694796
chr15:39947018-39947169	15	39947019	39947169	ENSG00000104081	protein_coding	ENST00000874096	40107563	160469.000000	proximity ENSG00000104081:39107563-41107563
chr15:39947018-39947169	15	39947019	39947169	ENSG00000104129	protein_coding	ENST00000899497	40807498	860404.000000	proximity ENSG00000104129:39807498-41807498
chr15:39947018-39947169	15	39947019	39947169	ENSG00000104140	protein_coding	ENST00000865319	40874230	927136.000000	proximity ENSG00000104140:39874230-41874230
chr15:39947018-39947169	15	39947019	39947169	ENSG00000104142	protein_coding	ENST00000943645	40894415	947321.000000	proximity ENSG00000104142:39894415-41894415
chr15:39947018-39947169	15	39947019	39947169	ENSG00000128829	protein_coding	ENST00000917949	39934141	12953.000000	proximity ENSG00000128829:38934141-40934141
chr15:39947018-39947169	15	39947019	39947169	ENSG00000128891	protein_coding	ENST00000698443	40565054	617960.000000	proximity ENSG00000128891:39565054-41565054
chr15:39947018-39947169	15	39947019	39947169	ENSG00000128917	protein_coding	ENST00000249749	40929340	982246.000000	proximity ENSG00000128917:39929340-41929340
chr15:39947018-39947169	15	39947019	39947169	ENSG00000128928	protein_coding	ENST00000651168	40405485	458391.000000	proximity ENSG00000128928:39405485-41405485
chr15:39947018-39947169	15	39947019	39947169	ENSG00000128944	protein_coding	ENST00000416151	40382721	435627.000000	proximity ENSG00000128944:39382721-41382721
chr15:39947018-39947169	15	39947019	39947169	ENSG00000137801	protein_coding	ENST00000260356	39581079	366015.000000	proximity ENSG00000137801:38581079-40581079
chr15:39947018-39947169	15	39947019	39947169	ENSG00000137812	protein_coding	ENST00000346991	40594020	646926.000000	proximity ENSG00000137812:39594020-41594020
chr15:39947018-39947169	15	39947019	39947169	ENSG00000137824	protein_coding	ENST00000260385	40755851	808757.000000	proximity ENSG00000137824:39755851-41755851
chr15:39947018-39947169	15	39947019	39947169	ENSG00000137841	protein_coding	ENST00000260402	40307935	360841.000000	proximity ENSG00000137841:39307935-41307935
chr15:39947018-39947169	15	39947019	39947169	ENSG00000137843	protein_coding	ENST00000880989	40239033	291939.000000	proximity ENSG00000137843:39239033-41239033
chr15:39947018-39947169	15	39947019	39947169	ENSG00000137880	protein_coding	ENST00000558467	40765620	818526.000000	proximity ENSG00000137880:39765620-41765620
chr15:39947018-39947169	15	39947019	39947169	ENSG00000140319	protein_coding	ENST00000267884	40039181	92087.000000	proximity ENSG00000140319:39039181-41039181
chr15:39947018-39947169	15	39947019	39947169	ENSG00000140320	protein_coding	ENST00000416165	40440953	493859.000000	proximity ENSG00000140320:39440953-41440953
chr15:39947018-39947169	15	39947019	39947169	ENSG00000140323	protein_coding	ENST00000267889	40358219	411125.000000	proximity ENSG00000140323:39358219-41358219
chr15:39947018-39947169	15	39947019	39947169	ENSG00000150667	protein_coding	ENST00000884360	39782853	164241.000000	proximity ENSG00000150667:38782853-40782853
chr15:39947018-39947169	15	39947019	39947169	ENSG00000156970	protein_coding	ENST00000918306	40161059	213965.000000	proximity ENSG00000156970:39161059-41161059
chr15:39947018-39947169	15	39947019	39947169	ENSG00000166073	protein_coding	ENST00000299092	39920936	26158.000000	proximity ENSG00000166073:38920936-40920936
chr15:39947018-39947169	15	39947019	39947169	ENSG00000166133	protein_coding	ENST00000315616	40569299	622205.000000	proximity ENSG00000166133:39569299-41569299
chr15:39947018-39947169	15	39947019	39947169	ENSG00000166140	protein_coding	ENST00000355341	40807089	859995.000000	proximity ENSG00000166140:39807089-41807089
chr15:39947018-39947169	15	39947019	39947169	ENSG00000166143	protein_coding	ENST00000921613	40829391	882297.000000	proximity ENSG00000166143:39829391-41829391
chr15:39947018-39947169	15	39947019	39947169	ENSG00000166145	protein_coding	ENST00000907873	40843755	896661.000000	proximity ENSG00000166145:39843755-41843755
chr15:39947018-39947169	15	39947019	39947169	ENSG00000169105	protein_coding	ENST00000306243	40470984	523890.000000	proximity ENSG00000169105:39470984-41470984
chr15:39947018-39947169	15	39947019	39947169	ENSG00000188277	protein_coding	ENST00000344320	40769980	822886.000000	proximity ENSG00000188277:39769980-41769980
chr15:39947018-39947169	15	39947019	39947169	ENSG00000188549	protein_coding	ENST00000397536	40340939	393845.000000	proximity ENSG00000188549:39340939-41340939
chr15:39947018-39947169	15	39947019	39947169	ENSG00000230778	protein_coding	ENST00000434396	40283064	335970.000000	proximity ENSG00000230778:39283064-41283064
chr15:39947018-39947169	15	39947019	39947169	ENSG00000233041	protein_coding	ENST00000958414	40351035	403941.000000	proximity ENSG00000233041:39351035-41351035
chr15:39947018-39947169	15	39947019	39947169	ENSG00000259330	protein_coding	ENST00000638170	40323692	376598.000000	proximity ENSG00000259330:39323692-41323692
chr15:39959558-39959709	15	39959559	39959709	ENSG00000051180	protein_coding	ENST00000912735	40694796	735162.000000	proximity ENSG00000051180:39694796-41694796
chr15:39959558-39959709	15	39959559	39959709	ENSG00000104081	protein_coding	ENST00000874096	40107563	147929.000000	proximity ENSG00000104081:39107563-41107563
chr15:39959558-39959709	15	39959559	39959709	ENSG00000104129	protein_coding	ENST00000899497	40807498	847864.000000	proximity ENSG00000104129:39807498-41807498
chr15:39959558-39959709	15	39959559	39959709	ENSG00000104140	protein_coding	ENST00000865319	40874230	914596.000000	proximity ENSG00000104140:39874230-41874230
chr15:39959558-39959709	15	39959559	39959709	ENSG00000104142	protein_coding	ENST00000943645	40894415	934781.000000	proximity ENSG00000104142:39894415-41894415
chr15:39959558-39959709	15	39959559	39959709	ENSG00000128829	protein_coding	ENST00000917949	39934141	25493.000000	proximity ENSG00000128829:38934141-40934141
chr15:39959558-39959709	15	39959559	39959709	ENSG00000128891	protein_coding	ENST00000698443	40565054	605420.000000	proximity ENSG00000128891:39565054-41565054
chr15:39959558-39959709	15	39959559	39959709	ENSG00000128917	protein_coding	ENST00000249749	40929340	969706.000000	proximity ENSG00000128917:39929340-41929340
chr15:39959558-39959709	15	39959559	39959709	ENSG00000128928	protein_coding	ENST00000651168	40405485	445851.000000	proximity ENSG00000128928:39405485-41405485
chr15:39959558-39959709	15	39959559	39959709	ENSG00000128944	protein_coding	ENST00000416151	40382721	423087.000000	proximity ENSG00000128944:39382721-41382721
chr15:39959558-39959709	15	39959559	39959709	ENSG00000128965	protein_coding	ENST00000617768	40953471	993837.000000	proximity ENSG00000128965:39953471-41953471
chr15:39959558-39959709	15	39959559	39959709	ENSG00000137801	protein_coding	ENST00000260356	39581079	378555.000000	proximity ENSG00000137801:38581079-40581079
chr15:39959558-39959709	15	39959559	39959709	ENSG00000137812	protein_coding	ENST00000346991	40594020	634386.000000	proximity ENSG00000137812:39594020-41594020
chr15:39959558-39959709	15	39959559	39959709	ENSG00000137824	protein_coding	ENST00000260385	40755851	796217.000000	proximity ENSG00000137824:39755851-41755851
chr15:39959558-39959709	15	39959559	39959709	ENSG00000137841	protein_coding	ENST00000260402	40307935	348301.000000	proximity ENSG00000137841:39307935-41307935
chr15:39959558-39959709	15	39959559	39959709	ENSG00000137843	protein_coding	ENST00000880989	40239033	279399.000000	proximity ENSG00000137843:39239033-41239033
chr15:39959558-39959709	15	39959559	39959709	ENSG00000137880	protein_coding	ENST00000558467	40765620	805986.000000	proximity ENSG00000137880:39765620-41765620
chr15:39959558-39959709	15	39959559	39959709	ENSG00000140319	protein_coding	ENST00000267884	40039181	79547.000000	proximity ENSG00000140319:39039181-41039181
chr15:39959558-39959709	15	39959559	39959709	ENSG00000140320	protein_coding	ENST00000416165	40440953	481319.000000	proximity ENSG00000140320:39440953-41440953
chr15:39959558-39959709	15	39959559	39959709	ENSG00000140323	protein_coding	ENST00000267889	40358219	398585.000000	proximity ENSG00000140323:39358219-41358219
chr15:39959558-39959709	15	39959559	39959709	ENSG00000150667	protein_coding	ENST00000884360	39782853	176781.000000	proximity ENSG00000150667:38782853-40782853
chr15:39959558-39959709	15	39959559	39959709	ENSG00000156970	protein_coding	ENST00000918306	40161059	201425.000000	proximity ENSG00000156970:39161059-41161059
chr15:39959558-39959709	15	39959559	39959709	ENSG00000166073	protein_coding	ENST00000299092	39920936	38698.000000	proximity ENSG00000166073:38920936-40920936
chr15:39959558-39959709	15	39959559	39959709	ENSG00000166133	protein_coding	ENST00000315616	40569299	609665.000000	proximity ENSG00000166133:39569299-41569299
chr15:39959558-39959709	15	39959559	39959709	ENSG00000166140	protein_coding	ENST00000355341	40807089	847455.000000	proximity ENSG00000166140:39807089-41807089
chr15:39959558-39959709	15	39959559	39959709	ENSG00000166143	protein_coding	ENST00000921613	40829391	869757.000000	proximity ENSG00000166143:39829391-41829391
chr15:39959558-39959709	15	39959559	39959709	ENSG00000166145	protein_coding	ENST00000907873	40843755	884121.000000	proximity ENSG00000166145:39843755-41843755
chr15:39959558-39959709	15	39959559	39959709	ENSG00000169105	protein_coding	ENST00000306243	40470984	511350.000000	proximity ENSG00000169105:39470984-41470984
chr15:39959558-39959709	15	39959559	39959709	ENSG00000188277	protein_coding	ENST00000344320	40769980	810346.000000	proximity ENSG00000188277:39769980-41769980
chr15:39959558-39959709	15	39959559	39959709	ENSG00000188549	protein_coding	ENST00000397536	40340939	381305.000000	proximity ENSG00000188549:39340939-41340939
chr15:39959558-39959709	15	39959559	39959709	ENSG00000230778	protein_coding	ENST00000434396	40283064	323430.000000	proximity ENSG00000230778:39283064-41283064
chr15:39959558-39959709	15	39959559	39959709	ENSG00000233041	protein_coding	ENST00000958414	40351035	391401.000000	proximity ENSG00000233041:39351035-41351035
chr15:39959558-39959709	15	39959559	39959709	ENSG00000259330	protein_coding	ENST00000638170	40323692	364058.000000	proximity ENSG00000259330:39323692-41323692
chr15:39961178-39961329	15	39961179	39961329	ENSG00000051180	protein_coding	ENST00000912735	40694796	733542.000000	proximity ENSG00000051180:39694796-41694796
chr15:39961178-39961329	15	39961179	39961329	ENSG00000104081	protein_coding	ENST00000874096	40107563	146309.000000	proximity ENSG00000104081:39107563-41107563
chr15:39961178-39961329	15	39961179	39961329	ENSG00000104129	protein_coding	ENST00000899497	40807498	846244.000000	proximity ENSG00000104129:39807498-41807498
chr15:39961178-39961329	15	39961179	39961329	ENSG00000104140	protein_coding	ENST00000865319	40874230	912976.000000	proximity ENSG00000104140:39874230-41874230
chr15:39961178-39961329	15	39961179	39961329	ENSG00000104142	protein_coding	ENST00000943645	40894415	933161.000000	proximity ENSG00000104142:39894415-41894415
chr15:39961178-39961329	15	39961179	39961329	ENSG00000128829	protein_coding	ENST00000917949	39934141	27113.000000	proximity ENSG00000128829:38934141-40934141
chr15:39961178-39961329	15	39961179	39961329	ENSG00000128891	protein_coding	ENST00000698443	40565054	603800.000000	proximity ENSG00000128891:39565054-41565054
chr15:39961178-39961329	15	39961179	39961329	ENSG00000128917	protein_coding	ENST00000249749	40929340	968086.000000	proximity ENSG00000128917:39929340-41929340
chr15:39961178-39961329	15	39961179	39961329	ENSG00000128928	protein_coding	ENST00000651168	40405485	444231.000000	proximity ENSG00000128928:39405485-41405485
chr15:39961178-39961329	15	39961179	39961329	ENSG00000128944	protein_coding	ENST00000416151	40382721	421467.000000	proximity ENSG00000128944:39382721-41382721
chr15:39961178-39961329	15	39961179	39961329	ENSG00000128965	protein_coding	ENST00000617768	40953471	992217.000000	proximity ENSG00000128965:39953471-41953471
chr15:39961178-39961329	15	39961179	39961329	ENSG00000137801	protein_coding	ENST00000260356	39581079	380175.000000	proximity ENSG00000137801:38581079-40581079
chr15:39961178-39961329	15	39961179	39961329	ENSG00000137812	protein_coding	ENST00000346991	40594020	632766.000000	proximity ENSG00000137812:39594020-41594020
chr15:39961178-39961329	15	39961179	39961329	ENSG00000137824	protein_coding	ENST00000260385	40755851	794597.000000	proximity ENSG00000137824:39755851-41755851
chr15:39961178-39961329	15	39961179	39961329	ENSG00000137841	protein_coding	ENST00000260402	40307935	346681.000000	proximity ENSG00000137841:39307935-41307935
chr15:39961178-39961329	15	39961179	39961329	ENSG00000137843	protein_coding	ENST00000880989	40239033	277779.000000	proximity ENSG00000137843:39239033-41239033
chr15:39961178-39961329	15	39961179	39961329	ENSG00000137880	protein_coding	ENST00000558467	40765620	804366.000000	proximity ENSG00000137880:39765620-41765620
chr15:39961178-39961329	15	39961179	39961329	ENSG00000140319	protein_coding	ENST00000267884	40039181	77927.000000	proximity ENSG00000140319:39039181-41039181
chr15:39961178-39961329	15	39961179	39961329	ENSG00000140320	protein_coding	ENST00000416165	40440953	479699.000000	proximity ENSG00000140320:39440953-41440953
chr15:39961178-39961329	15	39961179	39961329	ENSG00000140323	protein_coding	ENST00000267889	40358219	396965.000000	proximity ENSG00000140323:39358219-41358219
chr15:39961178-39961329	15	39961179	39961329	ENSG00000150667	protein_coding	ENST00000884360	39782853	178401.000000	proximity ENSG00000150667:38782853-40782853
chr15:39961178-39961329	15	39961179	39961329	ENSG00000156970	protein_coding	ENST00000918306	40161059	199805.000000	proximity ENSG00000156970:39161059-41161059
chr15:39961178-39961329	15	39961179	39961329	ENSG00000166073	protein_coding	ENST00000299092	39920936	40318.000000	proximity ENSG00000166073:38920936-40920936
chr15:39961178-39961329	15	39961179	39961329	ENSG00000166133	protein_coding	ENST00000315616	40569299	608045.000000	proximity ENSG00000166133:39569299-41569299
chr15:39961178-39961329	15	39961179	39961329	ENSG00000166140	protein_coding	ENST00000355341	40807089	845835.000000	proximity ENSG00000166140:39807089-41807089
chr15:39961178-39961329	15	39961179	39961329	ENSG00000166143	protein_coding	ENST00000921613	40829391	868137.000000	proximity ENSG00000166143:39829391-41829391
chr15:39961178-39961329	15	39961179	39961329	ENSG00000166145	protein_coding	ENST00000907873	40843755	882501.000000	proximity ENSG00000166145:39843755-41843755
chr15:39961178-39961329	15	39961179	39961329	ENSG00000169105	protein_coding	ENST00000306243	40470984	509730.000000	proximity ENSG00000169105:39470984-41470984
chr15:39961178-39961329	15	39961179	39961329	ENSG00000188277	protein_coding	ENST00000344320	40769980	808726.000000	proximity ENSG00000188277:39769980-41769980
chr15:39961178-39961329	15	39961179	39961329	ENSG00000188549	protein_coding	ENST00000397536	40340939	379685.000000	proximity ENSG00000188549:39340939-41340939
chr15:39961178-39961329	15	39961179	39961329	ENSG00000230778	protein_coding	ENST00000434396	40283064	321810.000000	proximity ENSG00000230778:39283064-41283064
chr15:39961178-39961329	15	39961179	39961329	ENSG00000233041	protein_coding	ENST00000958414	40351035	389781.000000	proximity ENSG00000233041:39351035-41351035
chr15:39961178-39961329	15	39961179	39961329	ENSG00000259330	protein_coding	ENST00000638170	40323692	362438.000000	proximity ENSG00000259330:39323692-41323692
chr15:39963938-39964089	15	39963939	39964089	ENSG00000051180	protein_coding	ENST00000912735	40694796	730782.000000	proximity ENSG00000051180:39694796-41694796
chr15:39963938-39964089	15	39963939	39964089	ENSG00000104081	protein_coding	ENST00000874096	40107563	143549.000000	proximity ENSG00000104081:39107563-41107563
chr15:39963938-39964089	15	39963939	39964089	ENSG00000104129	protein_coding	ENST00000899497	40807498	843484.000000	proximity ENSG00000104129:39807498-41807498
chr15:39963938-39964089	15	39963939	39964089	ENSG00000104140	protein_coding	ENST00000865319	40874230	910216.000000	proximity ENSG00000104140:39874230-41874230
chr15:39963938-39964089	15	39963939	39964089	ENSG00000104142	protein_coding	ENST00000943645	40894415	930401.000000	proximity ENSG00000104142:39894415-41894415
chr15:39963938-39964089	15	39963939	39964089	ENSG00000128829	protein_coding	ENST00000917949	39934141	29873.000000	proximity ENSG00000128829:38934141-40934141
chr15:39963938-39964089	15	39963939	39964089	ENSG00000128891	protein_coding	ENST00000698443	40565054	601040.000000	proximity ENSG00000128891:39565054-41565054
chr15:39963938-39964089	15	39963939	39964089	ENSG00000128917	protein_coding	ENST00000249749	40929340	965326.000000	proximity ENSG00000128917:39929340-41929340
chr15:39963938-39964089	15	39963939	39964089	ENSG00000128928	protein_coding	ENST00000651168	40405485	441471.000000	proximity ENSG00000128928:39405485-41405485
chr15:39963938-39964089	15	39963939	39964089	ENSG00000128944	protein_coding	ENST00000416151	40382721	418707.000000	proximity ENSG00000128944:39382721-41382721
chr15:39963938-39964089	15	39963939	39964089	ENSG00000128965	protein_coding	ENST00000617768	40953471	989457.000000	proximity ENSG00000128965:39953471-41953471
chr15:39963938-39964089	15	39963939	39964089	ENSG00000137801	protein_coding	ENST00000260356	39581079	382935.000000	proximity ENSG00000137801:38581079-40581079
chr15:39963938-39964089	15	39963939	39964089	ENSG00000137812	protein_coding	ENST00000346991	40594020	630006.000000	proximity ENSG00000137812:39594020-41594020
chr15:39963938-39964089	15	39963939	39964089	ENSG00000137824	protein_coding	ENST00000260385	40755851	791837.000000	proximity ENSG00000137824:39755851-41755851
chr15:39963938-39964089	15	39963939	39964089	ENSG00000137841	protein_coding	ENST00000260402	40307935	343921.000000	proximity ENSG00000137841:39307935-41307935
chr15:39963938-39964089	15	39963939	39964089	ENSG00000137843	protein_coding	ENST00000880989	40239033	275019.000000	proximity ENSG00000137843:39239033-41239033
chr15:39963938-39964089	15	39963939	39964089	ENSG00000137880	protein_coding	ENST00000558467	40765620	801606.000000	proximity ENSG00000137880:39765620-41765620
chr15:39963938-39964089	15	39963939	39964089	ENSG00000140319	protein_coding	ENST00000267884	40039181	75167.000000	proximity ENSG00000140319:39039181-41039181
chr15:39963938-39964089	15	39963939	39964089	ENSG00000140320	protein_coding	ENST00000416165	40440953	476939.000000	proximity ENSG00000140320:39440953-41440953
chr15:39963938-39964089	15	39963939	39964089	ENSG00000140323	protein_coding	ENST00000267889	40358219	394205.000000	proximity ENSG00000140323:39358219-41358219
chr15:39963938-39964089	15	39963939	39964089	ENSG00000150667	protein_coding	ENST00000884360	39782853	181161.000000	proximity ENSG00000150667:38782853-40782853
chr15:39963938-39964089	15	39963939	39964089	ENSG00000156970	protein_coding	ENST00000918306	40161059	197045.000000	proximity ENSG00000156970:39161059-41161059
chr15:39963938-39964089	15	39963939	39964089	ENSG00000166073	protein_coding	ENST00000299092	39920936	43078.000000	proximity ENSG00000166073:38920936-40920936
chr15:39963938-39964089	15	39963939	39964089	ENSG00000166133	protein_coding	ENST00000315616	40569299	605285.000000	proximity ENSG00000166133:39569299-41569299
chr15:39963938-39964089	15	39963939	39964089	ENSG00000166140	protein_coding	ENST00000355341	40807089	843075.000000	proximity ENSG00000166140:39807089-41807089
chr15:39963938-39964089	15	39963939	39964089	ENSG00000166143	protein_coding	ENST00000921613	40829391	865377.000000	proximity ENSG00000166143:39829391-41829391
chr15:39963938-39964089	15	39963939	39964089	ENSG00000166145	protein_coding	ENST00000907873	40843755	879741.000000	proximity ENSG00000166145:39843755-41843755
chr15:39963938-39964089	15	39963939	39964089	ENSG00000169105	protein_coding	ENST00000306243	40470984	506970.000000	proximity ENSG00000169105:39470984-41470984
chr15:39963938-39964089	15	39963939	39964089	ENSG00000188277	protein_coding	ENST00000344320	40769980	805966.000000	proximity ENSG00000188277:39769980-41769980
chr15:39963938-39964089	15	39963939	39964089	ENSG00000188549	protein_coding	ENST00000397536	40340939	376925.000000	proximity ENSG00000188549:39340939-41340939
chr15:39963938-39964089	15	39963939	39964089	ENSG00000230778	protein_coding	ENST00000434396	40283064	319050.000000	proximity ENSG00000230778:39283064-41283064
chr15:39963938-39964089	15	39963939	39964089	ENSG00000233041	protein_coding	ENST00000958414	40351035	387021.000000	proximity ENSG00000233041:39351035-41351035
chr15:39963938-39964089	15	39963939	39964089	ENSG00000259330	protein_coding	ENST00000638170	40323692	359678.000000	proximity ENSG00000259330:39323692-41323692
chr15:39969638-39969789	15	39969639	39969789	ENSG00000051180	protein_coding	ENST00000912735	40694796	725082.000000	proximity ENSG00000051180:39694796-41694796
chr15:39969638-39969789	15	39969639	39969789	ENSG00000104081	protein_coding	ENST00000874096	40107563	137849.000000	proximity ENSG00000104081:39107563-41107563
chr15:39969638-39969789	15	39969639	39969789	ENSG00000104129	protein_coding	ENST00000899497	40807498	837784.000000	proximity ENSG00000104129:39807498-41807498
chr15:39969638-39969789	15	39969639	39969789	ENSG00000104140	protein_coding	ENST00000865319	40874230	904516.000000	proximity ENSG00000104140:39874230-41874230
chr15:39969638-39969789	15	39969639	39969789	ENSG00000104142	protein_coding	ENST00000943645	40894415	924701.000000	proximity ENSG00000104142:39894415-41894415
chr15:39969638-39969789	15	39969639	39969789	ENSG00000128829	protein_coding	ENST00000917949	39934141	35573.000000	proximity ENSG00000128829:38934141-40934141
chr15:39969638-39969789	15	39969639	39969789	ENSG00000128891	protein_coding	ENST00000698443	40565054	595340.000000	proximity ENSG00000128891:39565054-41565054
chr15:39969638-39969789	15	39969639	39969789	ENSG00000128917	protein_coding	ENST00000249749	40929340	959626.000000	proximity ENSG00000128917:39929340-41929340
chr15:39969638-39969789	15	39969639	39969789	ENSG00000128928	protein_coding	ENST00000651168	40405485	435771.000000	proximity ENSG00000128928:39405485-41405485
chr15:39969638-39969789	15	39969639	39969789	ENSG00000128944	protein_coding	ENST00000416151	40382721	413007.000000	proximity ENSG00000128944:39382721-41382721
chr15:39969638-39969789	15	39969639	39969789	ENSG00000128965	protein_coding	ENST00000617768	40953471	983757.000000	proximity ENSG00000128965:39953471-41953471
chr15:39969638-39969789	15	39969639	39969789	ENSG00000137801	protein_coding	ENST00000260356	39581079	388635.000000	proximity ENSG00000137801:38581079-40581079
chr15:39969638-39969789	15	39969639	39969789	ENSG00000137812	protein_coding	ENST00000346991	40594020	624306.000000	proximity ENSG00000137812:39594020-41594020
chr15:39969638-39969789	15	39969639	39969789	ENSG00000137824	protein_coding	ENST00000260385	40755851	786137.000000	proximity ENSG00000137824:39755851-41755851
chr15:39969638-39969789	15	39969639	39969789	ENSG00000137841	protein_coding	ENST00000260402	40307935	338221.000000	proximity ENSG00000137841:39307935-41307935
chr15:39969638-39969789	15	39969639	39969789	ENSG00000137843	protein_coding	ENST00000880989	40239033	269319.000000	proximity ENSG00000137843:39239033-41239033
chr15:39969638-39969789	15	39969639	39969789	ENSG00000137880	protein_coding	ENST00000558467	40765620	795906.000000	proximity ENSG00000137880:39765620-41765620
chr15:39969638-39969789	15	39969639	39969789	ENSG00000140319	protein_coding	ENST00000267884	40039181	69467.000000	proximity ENSG00000140319:39039181-41039181
chr15:39969638-39969789	15	39969639	39969789	ENSG00000140320	protein_coding	ENST00000416165	40440953	471239.000000	proximity ENSG00000140320:39440953-41440953
chr15:39969638-39969789	15	39969639	39969789	ENSG00000140323	protein_coding	ENST00000267889	40358219	388505.000000	proximity ENSG00000140323:39358219-41358219
chr15:39969638-39969789	15	39969639	39969789	ENSG00000150667	protein_coding	ENST00000884360	39782853	186861.000000	proximity ENSG00000150667:38782853-40782853
chr15:39969638-39969789	15	39969639	39969789	ENSG00000156970	protein_coding	ENST00000918306	40161059	191345.000000	proximity ENSG00000156970:39161059-41161059
chr15:39969638-39969789	15	39969639	39969789	ENSG00000166073	protein_coding	ENST00000299092	39920936	48778.000000	proximity ENSG00000166073:38920936-40920936
chr15:39969638-39969789	15	39969639	39969789	ENSG00000166133	protein_coding	ENST00000315616	40569299	599585.000000	proximity ENSG00000166133:39569299-41569299
chr15:39969638-39969789	15	39969639	39969789	ENSG00000166140	protein_coding	ENST00000355341	40807089	837375.000000	proximity ENSG00000166140:39807089-41807089
chr15:39969638-39969789	15	39969639	39969789	ENSG00000166143	protein_coding	ENST00000921613	40829391	859677.000000	proximity ENSG00000166143:39829391-41829391
chr15:39969638-39969789	15	39969639	39969789	ENSG00000166145	protein_coding	ENST00000907873	40843755	874041.000000	proximity ENSG00000166145:39843755-41843755
chr15:39969638-39969789	15	39969639	39969789	ENSG00000169105	protein_coding	ENST00000306243	40470984	501270.000000	proximity ENSG00000169105:39470984-41470984
chr15:39969638-39969789	15	39969639	39969789	ENSG00000188277	protein_coding	ENST00000344320	40769980	800266.000000	proximity ENSG00000188277:39769980-41769980
chr15:39969638-39969789	15	39969639	39969789	ENSG00000188549	protein_coding	ENST00000397536	40340939	371225.000000	proximity ENSG00000188549:39340939-41340939
chr15:39969638-39969789	15	39969639	39969789	ENSG00000230778	protein_coding	ENST00000434396	40283064	313350.000000	proximity ENSG00000230778:39283064-41283064
chr15:39969638-39969789	15	39969639	39969789	ENSG00000233041	protein_coding	ENST00000958414	40351035	381321.000000	proximity ENSG00000233041:39351035-41351035
chr15:39969638-39969789	15	39969639	39969789	ENSG00000259330	protein_coding	ENST00000638170	40323692	353978.000000	proximity ENSG00000259330:39323692-41323692
chr15:39969978-39970129	15	39969979	39970129	ENSG00000051180	protein_coding	ENST00000912735	40694796	724742.000000	proximity ENSG00000051180:39694796-41694796
chr15:39969978-39970129	15	39969979	39970129	ENSG00000104081	protein_coding	ENST00000874096	40107563	137509.000000	proximity ENSG00000104081:39107563-41107563
chr15:39969978-39970129	15	39969979	39970129	ENSG00000104129	protein_coding	ENST00000899497	40807498	837444.000000	proximity ENSG00000104129:39807498-41807498
chr15:39969978-39970129	15	39969979	39970129	ENSG00000104140	protein_coding	ENST00000865319	40874230	904176.000000	proximity ENSG00000104140:39874230-41874230
chr15:39969978-39970129	15	39969979	39970129	ENSG00000104142	protein_coding	ENST00000943645	40894415	924361.000000	proximity ENSG00000104142:39894415-41894415
chr15:39969978-39970129	15	39969979	39970129	ENSG00000128829	protein_coding	ENST00000917949	39934141	35913.000000	proximity ENSG00000128829:38934141-40934141
chr15:39969978-39970129	15	39969979	39970129	ENSG00000128891	protein_coding	ENST00000698443	40565054	595000.000000	proximity ENSG00000128891:39565054-41565054
chr15:39969978-39970129	15	39969979	39970129	ENSG00000128917	protein_coding	ENST00000249749	40929340	959286.000000	proximity ENSG00000128917:39929340-41929340
chr15:39969978-39970129	15	39969979	39970129	ENSG00000128928	protein_coding	ENST00000651168	40405485	435431.000000	proximity ENSG00000128928:39405485-41405485
chr15:39969978-39970129	15	39969979	39970129	ENSG00000128944	protein_coding	ENST00000416151	40382721	412667.000000	proximity ENSG00000128944:39382721-41382721
chr15:39969978-39970129	15	39969979	39970129	ENSG00000128965	protein_coding	ENST00000617768	40953471	983417.000000	proximity ENSG00000128965:39953471-41953471
chr15:39969978-39970129	15	39969979	39970129	ENSG00000137801	protein_coding	ENST00000260356	39581079	388975.000000	proximity ENSG00000137801:38581079-40581079
chr15:39969978-39970129	15	39969979	39970129	ENSG00000137812	protein_coding	ENST00000346991	40594020	623966.000000	proximity ENSG00000137812:39594020-41594020
chr15:39969978-39970129	15	39969979	39970129	ENSG00000137824	protein_coding	ENST00000260385	40755851	785797.000000	proximity ENSG00000137824:39755851-41755851
chr15:39969978-39970129	15	39969979	39970129	ENSG00000137841	protein_coding	ENST00000260402	40307935	337881.000000	proximity ENSG00000137841:39307935-41307935
chr15:39969978-39970129	15	39969979	39970129	ENSG00000137843	protein_coding	ENST00000880989	40239033	268979.000000	proximity ENSG00000137843:39239033-41239033
chr15:39969978-39970129	15	39969979	39970129	ENSG00000137880	protein_coding	ENST00000558467	40765620	795566.000000	proximity ENSG00000137880:39765620-41765620
chr15:39969978-39970129	15	39969979	39970129	ENSG00000140319	protein_coding	ENST00000267884	40039181	69127.000000	proximity ENSG00000140319:39039181-41039181
chr15:39969978-39970129	15	39969979	39970129	ENSG00000140320	protein_coding	ENST00000416165	40440953	470899.000000	proximity ENSG00000140320:39440953-41440953
chr15:39969978-39970129	15	39969979	39970129	ENSG00000140323	protein_coding	ENST00000267889	40358219	388165.000000	proximity ENSG00000140323:39358219-41358219
chr15:39969978-39970129	15	39969979	39970129	ENSG00000150667	protein_coding	ENST00000884360	39782853	187201.000000	proximity ENSG00000150667:38782853-40782853
chr15:39969978-39970129	15	39969979	39970129	ENSG00000156970	protein_coding	ENST00000918306	40161059	191005.000000	proximity ENSG00000156970:39161059-41161059
chr15:39969978-39970129	15	39969979	39970129	ENSG00000166073	protein_coding	ENST00000299092	39920936	49118.000000	proximity ENSG00000166073:38920936-40920936
chr15:39969978-39970129	15	39969979	39970129	ENSG00000166133	protein_coding	ENST00000315616	40569299	599245.000000	proximity ENSG00000166133:39569299-41569299
chr15:39969978-39970129	15	39969979	39970129	ENSG00000166140	protein_coding	ENST00000355341	40807089	837035.000000	proximity ENSG00000166140:39807089-41807089
chr15:39969978-39970129	15	39969979	39970129	ENSG00000166143	protein_coding	ENST00000921613	40829391	859337.000000	proximity ENSG00000166143:39829391-41829391
chr15:39969978-39970129	15	39969979	39970129	ENSG00000166145	protein_coding	ENST00000907873	40843755	873701.000000	proximity ENSG00000166145:39843755-41843755
chr15:39969978-39970129	15	39969979	39970129	ENSG00000169105	protein_coding	ENST00000306243	40470984	500930.000000	proximity ENSG00000169105:39470984-41470984
chr15:39969978-39970129	15	39969979	39970129	ENSG00000188277	protein_coding	ENST00000344320	40769980	799926.000000	proximity ENSG00000188277:39769980-41769980
chr15:39969978-39970129	15	39969979	39970129	ENSG00000188549	protein_coding	ENST00000397536	40340939	370885.000000	proximity ENSG00000188549:39340939-41340939
chr15:39969978-39970129	15	39969979	39970129	ENSG00000230778	protein_coding	ENST00000434396	40283064	313010.000000	proximity ENSG00000230778:39283064-41283064
chr15:39969978-39970129	15	39969979	39970129	ENSG00000233041	protein_coding	ENST00000958414	40351035	380981.000000	proximity ENSG00000233041:39351035-41351035
chr15:39969978-39970129	15	39969979	39970129	ENSG00000259330	protein_coding	ENST00000638170	40323692	353638.000000	proximity ENSG00000259330:39323692-41323692
chr15:39974758-39974909	15	39974759	39974909	ENSG00000051180	protein_coding	ENST00000912735	40694796	719962.000000	proximity ENSG00000051180:39694796-41694796
chr15:39974758-39974909	15	39974759	39974909	ENSG00000104081	protein_coding	ENST00000874096	40107563	132729.000000	proximity ENSG00000104081:39107563-41107563
chr15:39974758-39974909	15	39974759	39974909	ENSG00000104129	protein_coding	ENST00000899497	40807498	832664.000000	proximity ENSG00000104129:39807498-41807498
chr15:39974758-39974909	15	39974759	39974909	ENSG00000104140	protein_coding	ENST00000865319	40874230	899396.000000	proximity ENSG00000104140:39874230-41874230
chr15:39974758-39974909	15	39974759	39974909	ENSG00000104142	protein_coding	ENST00000943645	40894415	919581.000000	proximity ENSG00000104142:39894415-41894415
chr15:39974758-39974909	15	39974759	39974909	ENSG00000128829	protein_coding	ENST00000917949	39934141	40693.000000	proximity ENSG00000128829:38934141-40934141
chr15:39974758-39974909	15	39974759	39974909	ENSG00000128891	protein_coding	ENST00000698443	40565054	590220.000000	proximity ENSG00000128891:39565054-41565054
chr15:39974758-39974909	15	39974759	39974909	ENSG00000128917	protein_coding	ENST00000249749	40929340	954506.000000	proximity ENSG00000128917:39929340-41929340
chr15:39974758-39974909	15	39974759	39974909	ENSG00000128928	protein_coding	ENST00000651168	40405485	430651.000000	proximity ENSG00000128928:39405485-41405485
chr15:39974758-39974909	15	39974759	39974909	ENSG00000128944	protein_coding	ENST00000416151	40382721	407887.000000	proximity ENSG00000128944:39382721-41382721
chr15:39974758-39974909	15	39974759	39974909	ENSG00000128965	protein_coding	ENST00000617768	40953471	978637.000000	proximity ENSG00000128965:39953471-41953471
chr15:39974758-39974909	15	39974759	39974909	ENSG00000137801	protein_coding	ENST00000260356	39581079	393755.000000	proximity ENSG00000137801:38581079-40581079
chr15:39974758-39974909	15	39974759	39974909	ENSG00000137812	protein_coding	ENST00000346991	40594020	619186.000000	proximity ENSG00000137812:39594020-41594020
chr15:39974758-39974909	15	39974759	39974909	ENSG00000137824	protein_coding	ENST00000260385	40755851	781017.000000	proximity ENSG00000137824:39755851-41755851
chr15:39974758-39974909	15	39974759	39974909	ENSG00000137841	protein_coding	ENST00000260402	40307935	333101.000000	proximity ENSG00000137841:39307935-41307935
chr15:39974758-39974909	15	39974759	39974909	ENSG00000137843	protein_coding	ENST00000880989	40239033	264199.000000	proximity ENSG00000137843:39239033-41239033
chr15:39974758-39974909	15	39974759	39974909	ENSG00000137880	protein_coding	ENST00000558467	40765620	790786.000000	proximity ENSG00000137880:39765620-41765620
chr15:39974758-39974909	15	39974759	39974909	ENSG00000140319	protein_coding	ENST00000267884	40039181	64347.000000	proximity ENSG00000140319:39039181-41039181
chr15:39974758-39974909	15	39974759	39974909	ENSG00000140320	protein_coding	ENST00000416165	40440953	466119.000000	proximity ENSG00000140320:39440953-41440953
chr15:39974758-39974909	15	39974759	39974909	ENSG00000140323	protein_coding	ENST00000267889	40358219	383385.000000	proximity ENSG00000140323:39358219-41358219
chr15:39974758-39974909	15	39974759	39974909	ENSG00000150667	protein_coding	ENST00000884360	39782853	191981.000000	proximity ENSG00000150667:38782853-40782853
chr15:39974758-39974909	15	39974759	39974909	ENSG00000156970	protein_coding	ENST00000918306	40161059	186225.000000	proximity ENSG00000156970:39161059-41161059
chr15:39974758-39974909	15	39974759	39974909	ENSG00000166073	protein_coding	ENST00000299092	39920936	53898.000000	proximity ENSG00000166073:38920936-40920936
chr15:39974758-39974909	15	39974759	39974909	ENSG00000166133	protein_coding	ENST00000315616	40569299	594465.000000	proximity ENSG00000166133:39569299-41569299
chr15:39974758-39974909	15	39974759	39974909	ENSG00000166140	protein_coding	ENST00000355341	40807089	832255.000000	proximity ENSG00000166140:39807089-41807089
chr15:39974758-39974909	15	39974759	39974909	ENSG00000166143	protein_coding	ENST00000921613	40829391	854557.000000	proximity ENSG00000166143:39829391-41829391
chr15:39974758-39974909	15	39974759	39974909	ENSG00000166145	protein_coding	ENST00000907873	40843755	868921.000000	proximity ENSG00000166145:39843755-41843755
chr15:39974758-39974909	15	39974759	39974909	ENSG00000169105	protein_coding	ENST00000306243	40470984	496150.000000	proximity ENSG00000169105:39470984-41470984
chr15:39974758-39974909	15	39974759	39974909	ENSG00000188277	protein_coding	ENST00000344320	40769980	795146.000000	proximity ENSG00000188277:39769980-41769980
chr15:39974758-39974909	15	39974759	39974909	ENSG00000188549	protein_coding	ENST00000397536	40340939	366105.000000	proximity ENSG00000188549:39340939-41340939
chr15:39974758-39974909	15	39974759	39974909	ENSG00000230778	protein_coding	ENST00000434396	40283064	308230.000000	proximity ENSG00000230778:39283064-41283064
chr15:39974758-39974909	15	39974759	39974909	ENSG00000233041	protein_coding	ENST00000958414	40351035	376201.000000	proximity ENSG00000233041:39351035-41351035
chr15:39974758-39974909	15	39974759	39974909	ENSG00000259330	protein_coding	ENST00000638170	40323692	348858.000000	proximity ENSG00000259330:39323692-41323692
chr15:39979718-39979869	15	39979719	39979869	ENSG00000051180	protein_coding	ENST00000912735	40694796	715002.000000	proximity ENSG00000051180:39694796-41694796
chr15:39979718-39979869	15	39979719	39979869	ENSG00000104081	protein_coding	ENST00000874096	40107563	127769.000000	proximity ENSG00000104081:39107563-41107563
chr15:39979718-39979869	15	39979719	39979869	ENSG00000104129	protein_coding	ENST00000899497	40807498	827704.000000	proximity ENSG00000104129:39807498-41807498
chr15:39979718-39979869	15	39979719	39979869	ENSG00000104140	protein_coding	ENST00000865319	40874230	894436.000000	proximity ENSG00000104140:39874230-41874230
chr15:39979718-39979869	15	39979719	39979869	ENSG00000104142	protein_coding	ENST00000943645	40894415	914621.000000	proximity ENSG00000104142:39894415-41894415
chr15:39979718-39979869	15	39979719	39979869	ENSG00000128829	protein_coding	ENST00000917949	39934141	45653.000000	proximity ENSG00000128829:38934141-40934141
chr15:39979718-39979869	15	39979719	39979869	ENSG00000128891	protein_coding	ENST00000698443	40565054	585260.000000	proximity ENSG00000128891:39565054-41565054
chr15:39979718-39979869	15	39979719	39979869	ENSG00000128917	protein_coding	ENST00000249749	40929340	949546.000000	proximity ENSG00000128917:39929340-41929340
chr15:39979718-39979869	15	39979719	39979869	ENSG00000128928	protein_coding	ENST00000651168	40405485	425691.000000	proximity ENSG00000128928:39405485-41405485
chr15:39979718-39979869	15	39979719	39979869	ENSG00000128944	protein_coding	ENST00000416151	40382721	402927.000000	proximity ENSG00000128944:39382721-41382721
chr15:39979718-39979869	15	39979719	39979869	ENSG00000128965	protein_coding	ENST00000617768	40953471	973677.000000	proximity ENSG00000128965:39953471-41953471
chr15:39979718-39979869	15	39979719	39979869	ENSG00000137801	protein_coding	ENST00000260356	39581079	398715.000000	proximity ENSG00000137801:38581079-40581079
chr15:39979718-39979869	15	39979719	39979869	ENSG00000137812	protein_coding	ENST00000346991	40594020	614226.000000	proximity ENSG00000137812:39594020-41594020
chr15:39979718-39979869	15	39979719	39979869	ENSG00000137824	protein_coding	ENST00000260385	40755851	776057.000000	proximity ENSG00000137824:39755851-41755851
chr15:39979718-39979869	15	39979719	39979869	ENSG00000137841	protein_coding	ENST00000260402	40307935	328141.000000	proximity ENSG00000137841:39307935-41307935
chr15:39979718-39979869	15	39979719	39979869	ENSG00000137843	protein_coding	ENST00000880989	40239033	259239.000000	proximity ENSG00000137843:39239033-41239033
chr15:39979718-39979869	15	39979719	39979869	ENSG00000137880	protein_coding	ENST00000558467	40765620	785826.000000	proximity ENSG00000137880:39765620-41765620
chr15:39979718-39979869	15	39979719	39979869	ENSG00000140319	protein_coding	ENST00000267884	40039181	59387.000000	proximity ENSG00000140319:39039181-41039181
chr15:39979718-39979869	15	39979719	39979869	ENSG00000140320	protein_coding	ENST00000416165	40440953	461159.000000	proximity ENSG00000140320:39440953-41440953
chr15:39979718-39979869	15	39979719	39979869	ENSG00000140323	protein_coding	ENST00000267889	40358219	378425.000000	proximity ENSG00000140323:39358219-41358219
chr15:39979718-39979869	15	39979719	39979869	ENSG00000150667	protein_coding	ENST00000884360	39782853	196941.000000	proximity ENSG00000150667:38782853-40782853
chr15:39979718-39979869	15	39979719	39979869	ENSG00000156970	protein_coding	ENST00000918306	40161059	181265.000000	proximity ENSG00000156970:39161059-41161059
chr15:39979718-39979869	15	39979719	39979869	ENSG00000166073	protein_coding	ENST00000299092	39920936	58858.000000	proximity ENSG00000166073:38920936-40920936
chr15:39979718-39979869	15	39979719	39979869	ENSG00000166133	protein_coding	ENST00000315616	40569299	589505.000000	proximity ENSG00000166133:39569299-41569299
chr15:39979718-39979869	15	39979719	39979869	ENSG00000166140	protein_coding	ENST00000355341	40807089	827295.000000	proximity ENSG00000166140:39807089-41807089
chr15:39979718-39979869	15	39979719	39979869	ENSG00000166143	protein_coding	ENST00000921613	40829391	849597.000000	proximity ENSG00000166143:39829391-41829391
chr15:39979718-39979869	15	39979719	39979869	ENSG00000166145	protein_coding	ENST00000907873	40843755	863961.000000	proximity ENSG00000166145:39843755-41843755
chr15:39979718-39979869	15	39979719	39979869	ENSG00000169105	protein_coding	ENST00000306243	40470984	491190.000000	proximity ENSG00000169105:39470984-41470984
chr15:39979718-39979869	15	39979719	39979869	ENSG00000188277	protein_coding	ENST00000344320	40769980	790186.000000	proximity ENSG00000188277:39769980-41769980
chr15:39979718-39979869	15	39979719	39979869	ENSG00000188549	protein_coding	ENST00000397536	40340939	361145.000000	proximity ENSG00000188549:39340939-41340939
chr15:39979718-39979869	15	39979719	39979869	ENSG00000230778	protein_coding	ENST00000434396	40283064	303270.000000	proximity ENSG00000230778:39283064-41283064
chr15:39979718-39979869	15	39979719	39979869	ENSG00000233041	protein_coding	ENST00000958414	40351035	371241.000000	proximity ENSG00000233041:39351035-41351035
chr15:39979718-39979869	15	39979719	39979869	ENSG00000259330	protein_coding	ENST00000638170	40323692	343898.000000	proximity ENSG00000259330:39323692-41323692
chr15:39997198-39997349	15	39997199	39997349	ENSG00000051180	protein_coding	ENST00000912735	40694796	697522.000000	proximity ENSG00000051180:39694796-41694796
chr15:39997198-39997349	15	39997199	39997349	ENSG00000104081	protein_coding	ENST00000874096	40107563	110289.000000	proximity ENSG00000104081:39107563-41107563
chr15:39997198-39997349	15	39997199	39997349	ENSG00000104129	protein_coding	ENST00000899497	40807498	810224.000000	proximity ENSG00000104129:39807498-41807498
chr15:39997198-39997349	15	39997199	39997349	ENSG00000104140	protein_coding	ENST00000865319	40874230	876956.000000	proximity ENSG00000104140:39874230-41874230
chr15:39997198-39997349	15	39997199	39997349	ENSG00000104142	protein_coding	ENST00000943645	40894415	897141.000000	proximity ENSG00000104142:39894415-41894415
chr15:39997198-39997349	15	39997199	39997349	ENSG00000128829	protein_coding	ENST00000917949	39934141	63133.000000	proximity ENSG00000128829:38934141-40934141
chr15:39997198-39997349	15	39997199	39997349	ENSG00000128891	protein_coding	ENST00000698443	40565054	567780.000000	proximity ENSG00000128891:39565054-41565054
chr15:39997198-39997349	15	39997199	39997349	ENSG00000128917	protein_coding	ENST00000249749	40929340	932066.000000	proximity ENSG00000128917:39929340-41929340
chr15:39997198-39997349	15	39997199	39997349	ENSG00000128928	protein_coding	ENST00000651168	40405485	408211.000000	proximity ENSG00000128928:39405485-41405485
chr15:39997198-39997349	15	39997199	39997349	ENSG00000128944	protein_coding	ENST00000416151	40382721	385447.000000	proximity ENSG00000128944:39382721-41382721
chr15:39997198-39997349	15	39997199	39997349	ENSG00000128965	protein_coding	ENST00000617768	40953471	956197.000000	proximity ENSG00000128965:39953471-41953471
chr15:39997198-39997349	15	39997199	39997349	ENSG00000137801	protein_coding	ENST00000260356	39581079	416195.000000	proximity ENSG00000137801:38581079-40581079
chr15:39997198-39997349	15	39997199	39997349	ENSG00000137812	protein_coding	ENST00000346991	40594020	596746.000000	proximity ENSG00000137812:39594020-41594020
chr15:39997198-39997349	15	39997199	39997349	ENSG00000137824	protein_coding	ENST00000260385	40755851	758577.000000	proximity ENSG00000137824:39755851-41755851
chr15:39997198-39997349	15	39997199	39997349	ENSG00000137841	protein_coding	ENST00000260402	40307935	310661.000000	proximity ENSG00000137841:39307935-41307935
chr15:39997198-39997349	15	39997199	39997349	ENSG00000137843	protein_coding	ENST00000880989	40239033	241759.000000	proximity ENSG00000137843:39239033-41239033
chr15:39997198-39997349	15	39997199	39997349	ENSG00000137880	protein_coding	ENST00000558467	40765620	768346.000000	proximity ENSG00000137880:39765620-41765620
chr15:39997198-39997349	15	39997199	39997349	ENSG00000140319	protein_coding	ENST00000267884	40039181	41907.000000	proximity ENSG00000140319:39039181-41039181
chr15:39997198-39997349	15	39997199	39997349	ENSG00000140320	protein_coding	ENST00000416165	40440953	443679.000000	proximity ENSG00000140320:39440953-41440953
chr15:39997198-39997349	15	39997199	39997349	ENSG00000140323	protein_coding	ENST00000267889	40358219	360945.000000	proximity ENSG00000140323:39358219-41358219
chr15:39997198-39997349	15	39997199	39997349	ENSG00000150667	protein_coding	ENST00000884360	39782853	214421.000000	proximity ENSG00000150667:38782853-40782853
chr15:39997198-39997349	15	39997199	39997349	ENSG00000156970	protein_coding	ENST00000918306	40161059	163785.000000	proximity ENSG00000156970:39161059-41161059
chr15:39997198-39997349	15	39997199	39997349	ENSG00000166073	protein_coding	ENST00000299092	39920936	76338.000000	proximity ENSG00000166073:38920936-40920936
chr15:39997198-39997349	15	39997199	39997349	ENSG00000166133	protein_coding	ENST00000315616	40569299	572025.000000	proximity ENSG00000166133:39569299-41569299
chr15:39997198-39997349	15	39997199	39997349	ENSG00000166140	protein_coding	ENST00000355341	40807089	809815.000000	proximity ENSG00000166140:39807089-41807089
chr15:39997198-39997349	15	39997199	39997349	ENSG00000166143	protein_coding	ENST00000921613	40829391	832117.000000	proximity ENSG00000166143:39829391-41829391
chr15:39997198-39997349	15	39997199	39997349	ENSG00000166145	protein_coding	ENST00000907873	40843755	846481.000000	proximity ENSG00000166145:39843755-41843755
chr15:39997198-39997349	15	39997199	39997349	ENSG00000169105	protein_coding	ENST00000306243	40470984	473710.000000	proximity ENSG00000169105:39470984-41470984
chr15:39997198-39997349	15	39997199	39997349	ENSG00000188277	protein_coding	ENST00000344320	40769980	772706.000000	proximity ENSG00000188277:39769980-41769980
chr15:39997198-39997349	15	39997199	39997349	ENSG00000188549	protein_coding	ENST00000397536	40340939	343665.000000	proximity ENSG00000188549:39340939-41340939
chr15:39997198-39997349	15	39997199	39997349	ENSG00000230778	protein_coding	ENST00000434396	40283064	285790.000000	proximity ENSG00000230778:39283064-41283064
chr15:39997198-39997349	15	39997199	39997349	ENSG00000233041	protein_coding	ENST00000958414	40351035	353761.000000	proximity ENSG00000233041:39351035-41351035
chr15:39997198-39997349	15	39997199	39997349	ENSG00000259330	protein_coding	ENST00000638170	40323692	326418.000000	proximity ENSG00000259330:39323692-41323692
chr15:39999878-40000029	15	39999879	40000029	ENSG00000051180	protein_coding	ENST00000912735	40694796	694842.000000	proximity ENSG00000051180:39694796-41694796
chr15:39999878-40000029	15	39999879	40000029	ENSG00000104081	protein_coding	ENST00000874096	40107563	107609.000000	proximity ENSG00000104081:39107563-41107563
chr15:39999878-40000029	15	39999879	40000029	ENSG00000104129	protein_coding	ENST00000899497	40807498	807544.000000	proximity ENSG00000104129:39807498-41807498
chr15:39999878-40000029	15	39999879	40000029	ENSG00000104140	protein_coding	ENST00000865319	40874230	874276.000000	proximity ENSG00000104140:39874230-41874230
chr15:39999878-40000029	15	39999879	40000029	ENSG00000104142	protein_coding	ENST00000943645	40894415	894461.000000	proximity ENSG00000104142:39894415-41894415
chr15:39999878-40000029	15	39999879	40000029	ENSG00000128829	protein_coding	ENST00000917949	39934141	65813.000000	proximity ENSG00000128829:38934141-40934141
chr15:39999878-40000029	15	39999879	40000029	ENSG00000128891	protein_coding	ENST00000698443	40565054	565100.000000	proximity ENSG00000128891:39565054-41565054
chr15:39999878-40000029	15	39999879	40000029	ENSG00000128917	protein_coding	ENST00000249749	40929340	929386.000000	proximity ENSG00000128917:39929340-41929340
chr15:39999878-40000029	15	39999879	40000029	ENSG00000128928	protein_coding	ENST00000651168	40405485	405531.000000	proximity ENSG00000128928:39405485-41405485
chr15:39999878-40000029	15	39999879	40000029	ENSG00000128944	protein_coding	ENST00000416151	40382721	382767.000000	proximity ENSG00000128944:39382721-41382721
chr15:39999878-40000029	15	39999879	40000029	ENSG00000128965	protein_coding	ENST00000617768	40953471	953517.000000	proximity ENSG00000128965:39953471-41953471
chr15:39999878-40000029	15	39999879	40000029	ENSG00000137801	protein_coding	ENST00000260356	39581079	418875.000000	proximity ENSG00000137801:38581079-40581079
chr15:39999878-40000029	15	39999879	40000029	ENSG00000137812	protein_coding	ENST00000346991	40594020	594066.000000	proximity ENSG00000137812:39594020-41594020
chr15:39999878-40000029	15	39999879	40000029	ENSG00000137824	protein_coding	ENST00000260385	40755851	755897.000000	proximity ENSG00000137824:39755851-41755851
chr15:39999878-40000029	15	39999879	40000029	ENSG00000137841	protein_coding	ENST00000260402	40307935	307981.000000	proximity ENSG00000137841:39307935-41307935
chr15:39999878-40000029	15	39999879	40000029	ENSG00000137843	protein_coding	ENST00000880989	40239033	239079.000000	proximity ENSG00000137843:39239033-41239033
chr15:39999878-40000029	15	39999879	40000029	ENSG00000137880	protein_coding	ENST00000558467	40765620	765666.000000	proximity ENSG00000137880:39765620-41765620
chr15:39999878-40000029	15	39999879	40000029	ENSG00000140319	protein_coding	ENST00000267884	40039181	39227.000000	proximity ENSG00000140319:39039181-41039181
chr15:39999878-40000029	15	39999879	40000029	ENSG00000140320	protein_coding	ENST00000416165	40440953	440999.000000	proximity ENSG00000140320:39440953-41440953
chr15:39999878-40000029	15	39999879	40000029	ENSG00000140323	protein_coding	ENST00000267889	40358219	358265.000000	proximity ENSG00000140323:39358219-41358219
chr15:39999878-40000029	15	39999879	40000029	ENSG00000150667	protein_coding	ENST00000884360	39782853	217101.000000	proximity ENSG00000150667:38782853-40782853
chr15:39999878-40000029	15	39999879	40000029	ENSG00000156970	protein_coding	ENST00000918306	40161059	161105.000000	proximity ENSG00000156970:39161059-41161059
chr15:39999878-40000029	15	39999879	40000029	ENSG00000166073	protein_coding	ENST00000299092	39920936	79018.000000	proximity ENSG00000166073:38920936-40920936
chr15:39999878-40000029	15	39999879	40000029	ENSG00000166133	protein_coding	ENST00000315616	40569299	569345.000000	proximity ENSG00000166133:39569299-41569299
chr15:39999878-40000029	15	39999879	40000029	ENSG00000166140	protein_coding	ENST00000355341	40807089	807135.000000	proximity ENSG00000166140:39807089-41807089
chr15:39999878-40000029	15	39999879	40000029	ENSG00000166143	protein_coding	ENST00000921613	40829391	829437.000000	proximity ENSG00000166143:39829391-41829391
chr15:39999878-40000029	15	39999879	40000029	ENSG00000166145	protein_coding	ENST00000907873	40843755	843801.000000	proximity ENSG00000166145:39843755-41843755
chr15:39999878-40000029	15	39999879	40000029	ENSG00000169105	protein_coding	ENST00000306243	40470984	471030.000000	proximity ENSG00000169105:39470984-41470984
chr15:39999878-40000029	15	39999879	40000029	ENSG00000188277	protein_coding	ENST00000344320	40769980	770026.000000	proximity ENSG00000188277:39769980-41769980
chr15:39999878-40000029	15	39999879	40000029	ENSG00000188549	protein_coding	ENST00000397536	40340939	340985.000000	proximity ENSG00000188549:39340939-41340939
chr15:39999878-40000029	15	39999879	40000029	ENSG00000230778	protein_coding	ENST00000434396	40283064	283110.000000	proximity ENSG00000230778:39283064-41283064
chr15:39999878-40000029	15	39999879	40000029	ENSG00000233041	protein_coding	ENST00000958414	40351035	351081.000000	proximity ENSG00000233041:39351035-41351035
chr15:39999878-40000029	15	39999879	40000029	ENSG00000259330	protein_coding	ENST00000638170	40323692	323738.000000	proximity ENSG00000259330:39323692-41323692
chr15:40002358-40002509	15	40002359	40002509	ENSG00000051180	protein_coding	ENST00000912735	40694796	692362.000000	proximity ENSG00000051180:39694796-41694796
chr15:40002358-40002509	15	40002359	40002509	ENSG00000104081	protein_coding	ENST00000874096	40107563	105129.000000	proximity ENSG00000104081:39107563-41107563
chr15:40002358-40002509	15	40002359	40002509	ENSG00000104129	protein_coding	ENST00000899497	40807498	805064.000000	proximity ENSG00000104129:39807498-41807498
chr15:40002358-40002509	15	40002359	40002509	ENSG00000104140	protein_coding	ENST00000865319	40874230	871796.000000	proximity ENSG00000104140:39874230-41874230
chr15:40002358-40002509	15	40002359	40002509	ENSG00000104142	protein_coding	ENST00000943645	40894415	891981.000000	proximity ENSG00000104142:39894415-41894415
chr15:40002358-40002509	15	40002359	40002509	ENSG00000128829	protein_coding	ENST00000917949	39934141	68293.000000	proximity ENSG00000128829:38934141-40934141
chr15:40002358-40002509	15	40002359	40002509	ENSG00000128891	protein_coding	ENST00000698443	40565054	562620.000000	proximity ENSG00000128891:39565054-41565054
chr15:40002358-40002509	15	40002359	40002509	ENSG00000128917	protein_coding	ENST00000249749	40929340	926906.000000	proximity ENSG00000128917:39929340-41929340
chr15:40002358-40002509	15	40002359	40002509	ENSG00000128928	protein_coding	ENST00000651168	40405485	403051.000000	proximity ENSG00000128928:39405485-41405485
chr15:40002358-40002509	15	40002359	40002509	ENSG00000128944	protein_coding	ENST00000416151	40382721	380287.000000	proximity ENSG00000128944:39382721-41382721
chr15:40002358-40002509	15	40002359	40002509	ENSG00000128965	protein_coding	ENST00000617768	40953471	951037.000000	proximity ENSG00000128965:39953471-41953471
chr15:40002358-40002509	15	40002359	40002509	ENSG00000137801	protein_coding	ENST00000260356	39581079	421355.000000	proximity ENSG00000137801:38581079-40581079
chr15:40002358-40002509	15	40002359	40002509	ENSG00000137812	protein_coding	ENST00000346991	40594020	591586.000000	proximity ENSG00000137812:39594020-41594020
chr15:40002358-40002509	15	40002359	40002509	ENSG00000137824	protein_coding	ENST00000260385	40755851	753417.000000	proximity ENSG00000137824:39755851-41755851
chr15:40002358-40002509	15	40002359	40002509	ENSG00000137841	protein_coding	ENST00000260402	40307935	305501.000000	proximity ENSG00000137841:39307935-41307935
chr15:40002358-40002509	15	40002359	40002509	ENSG00000137843	protein_coding	ENST00000880989	40239033	236599.000000	proximity ENSG00000137843:39239033-41239033
chr15:40002358-40002509	15	40002359	40002509	ENSG00000137880	protein_coding	ENST00000558467	40765620	763186.000000	proximity ENSG00000137880:39765620-41765620
chr15:40002358-40002509	15	40002359	40002509	ENSG00000140319	protein_coding	ENST00000267884	40039181	36747.000000	proximity ENSG00000140319:39039181-41039181
chr15:40002358-40002509	15	40002359	40002509	ENSG00000140320	protein_coding	ENST00000416165	40440953	438519.000000	proximity ENSG00000140320:39440953-41440953
chr15:40002358-40002509	15	40002359	40002509	ENSG00000140323	protein_coding	ENST00000267889	40358219	355785.000000	proximity ENSG00000140323:39358219-41358219
chr15:40002358-40002509	15	40002359	40002509	ENSG00000150667	protein_coding	ENST00000884360	39782853	219581.000000	proximity ENSG00000150667:38782853-40782853
chr15:40002358-40002509	15	40002359	40002509	ENSG00000156970	protein_coding	ENST00000918306	40161059	158625.000000	proximity ENSG00000156970:39161059-41161059
chr15:40002358-40002509	15	40002359	40002509	ENSG00000166073	protein_coding	ENST00000299092	39920936	81498.000000	proximity ENSG00000166073:38920936-40920936
chr15:40002358-40002509	15	40002359	40002509	ENSG00000166133	protein_coding	ENST00000315616	40569299	566865.000000	proximity ENSG00000166133:39569299-41569299
chr15:40002358-40002509	15	40002359	40002509	ENSG00000166140	protein_coding	ENST00000355341	40807089	804655.000000	proximity ENSG00000166140:39807089-41807089
chr15:40002358-40002509	15	40002359	40002509	ENSG00000166143	protein_coding	ENST00000921613	40829391	826957.000000	proximity ENSG00000166143:39829391-41829391
chr15:40002358-40002509	15	40002359	40002509	ENSG00000166145	protein_coding	ENST00000907873	40843755	841321.000000	proximity ENSG00000166145:39843755-41843755
chr15:40002358-40002509	15	40002359	40002509	ENSG00000169105	protein_coding	ENST00000306243	40470984	468550.000000	proximity ENSG00000169105:39470984-41470984
chr15:40002358-40002509	15	40002359	40002509	ENSG00000188277	protein_coding	ENST00000344320	40769980	767546.000000	proximity ENSG00000188277:39769980-41769980
chr15:40002358-40002509	15	40002359	40002509	ENSG00000188549	protein_coding	ENST00000397536	40340939	338505.000000	proximity ENSG00000188549:39340939-41340939
chr15:40002358-40002509	15	40002359	40002509	ENSG00000230778	protein_coding	ENST00000434396	40283064	280630.000000	proximity ENSG00000230778:39283064-41283064
chr15:40002358-40002509	15	40002359	40002509	ENSG00000233041	protein_coding	ENST00000958414	40351035	348601.000000	proximity ENSG00000233041:39351035-41351035
chr15:40002358-40002509	15	40002359	40002509	ENSG00000259330	protein_coding	ENST00000638170	40323692	321258.000000	proximity ENSG00000259330:39323692-41323692
chr15:40006118-40006269	15	40006119	40006269	ENSG00000051180	protein_coding	ENST00000912735	40694796	688602.000000	proximity ENSG00000051180:39694796-41694796
chr15:40006118-40006269	15	40006119	40006269	ENSG00000104081	protein_coding	ENST00000874096	40107563	101369.000000	proximity ENSG00000104081:39107563-41107563
chr15:40006118-40006269	15	40006119	40006269	ENSG00000104129	protein_coding	ENST00000899497	40807498	801304.000000	proximity ENSG00000104129:39807498-41807498
chr15:40006118-40006269	15	40006119	40006269	ENSG00000104140	protein_coding	ENST00000865319	40874230	868036.000000	proximity ENSG00000104140:39874230-41874230
chr15:40006118-40006269	15	40006119	40006269	ENSG00000104142	protein_coding	ENST00000943645	40894415	888221.000000	proximity ENSG00000104142:39894415-41894415
chr15:40006118-40006269	15	40006119	40006269	ENSG00000128829	protein_coding	ENST00000917949	39934141	72053.000000	proximity ENSG00000128829:38934141-40934141
chr15:40006118-40006269	15	40006119	40006269	ENSG00000128891	protein_coding	ENST00000698443	40565054	558860.000000	proximity ENSG00000128891:39565054-41565054
chr15:40006118-40006269	15	40006119	40006269	ENSG00000128917	protein_coding	ENST00000249749	40929340	923146.000000	proximity ENSG00000128917:39929340-41929340
chr15:40006118-40006269	15	40006119	40006269	ENSG00000128928	protein_coding	ENST00000651168	40405485	399291.000000	proximity ENSG00000128928:39405485-41405485
chr15:40006118-40006269	15	40006119	40006269	ENSG00000128944	protein_coding	ENST00000416151	40382721	376527.000000	proximity ENSG00000128944:39382721-41382721
chr15:40006118-40006269	15	40006119	40006269	ENSG00000128965	protein_coding	ENST00000617768	40953471	947277.000000	proximity ENSG00000128965:39953471-41953471
chr15:40006118-40006269	15	40006119	40006269	ENSG00000137801	protein_coding	ENST00000260356	39581079	425115.000000	proximity ENSG00000137801:38581079-40581079
chr15:40006118-40006269	15	40006119	40006269	ENSG00000137812	protein_coding	ENST00000346991	40594020	587826.000000	proximity ENSG00000137812:39594020-41594020
chr15:40006118-40006269	15	40006119	40006269	ENSG00000137824	protein_coding	ENST00000260385	40755851	749657.000000	proximity ENSG00000137824:39755851-41755851
chr15:40006118-40006269	15	40006119	40006269	ENSG00000137841	protein_coding	ENST00000260402	40307935	301741.000000	proximity ENSG00000137841:39307935-41307935
chr15:40006118-40006269	15	40006119	40006269	ENSG00000137843	protein_coding	ENST00000880989	40239033	232839.000000	proximity ENSG00000137843:39239033-41239033
chr15:40006118-40006269	15	40006119	40006269	ENSG00000137880	protein_coding	ENST00000558467	40765620	759426.000000	proximity ENSG00000137880:39765620-41765620
chr15:40006118-40006269	15	40006119	40006269	ENSG00000140319	protein_coding	ENST00000267884	40039181	32987.000000	proximity ENSG00000140319:39039181-41039181
chr15:40006118-40006269	15	40006119	40006269	ENSG00000140320	protein_coding	ENST00000416165	40440953	434759.000000	proximity ENSG00000140320:39440953-41440953
chr15:40006118-40006269	15	40006119	40006269	ENSG00000140323	protein_coding	ENST00000267889	40358219	352025.000000	proximity ENSG00000140323:39358219-41358219
chr15:40006118-40006269	15	40006119	40006269	ENSG00000150667	protein_coding	ENST00000884360	39782853	223341.000000	proximity ENSG00000150667:38782853-40782853
chr15:40006118-40006269	15	40006119	40006269	ENSG00000156970	protein_coding	ENST00000918306	40161059	154865.000000	proximity ENSG00000156970:39161059-41161059
chr15:40006118-40006269	15	40006119	40006269	ENSG00000166073	protein_coding	ENST00000299092	39920936	85258.000000	proximity ENSG00000166073:38920936-40920936
chr15:40006118-40006269	15	40006119	40006269	ENSG00000166133	protein_coding	ENST00000315616	40569299	563105.000000	proximity ENSG00000166133:39569299-41569299
chr15:40006118-40006269	15	40006119	40006269	ENSG00000166140	protein_coding	ENST00000355341	40807089	800895.000000	proximity ENSG00000166140:39807089-41807089
chr15:40006118-40006269	15	40006119	40006269	ENSG00000166143	protein_coding	ENST00000921613	40829391	823197.000000	proximity ENSG00000166143:39829391-41829391
chr15:40006118-40006269	15	40006119	40006269	ENSG00000166145	protein_coding	ENST00000907873	40843755	837561.000000	proximity ENSG00000166145:39843755-41843755
chr15:40006118-40006269	15	40006119	40006269	ENSG00000169105	protein_coding	ENST00000306243	40470984	464790.000000	proximity ENSG00000169105:39470984-41470984
chr15:40006118-40006269	15	40006119	40006269	ENSG00000188277	protein_coding	ENST00000344320	40769980	763786.000000	proximity ENSG00000188277:39769980-41769980
chr15:40006118-40006269	15	40006119	40006269	ENSG00000188549	protein_coding	ENST00000397536	40340939	334745.000000	proximity ENSG00000188549:39340939-41340939
chr15:40006118-40006269	15	40006119	40006269	ENSG00000230778	protein_coding	ENST00000434396	40283064	276870.000000	proximity ENSG00000230778:39283064-41283064
chr15:40006118-40006269	15	40006119	40006269	ENSG00000233041	protein_coding	ENST00000958414	40351035	344841.000000	proximity ENSG00000233041:39351035-41351035
chr15:40006118-40006269	15	40006119	40006269	ENSG00000259330	protein_coding	ENST00000638170	40323692	317498.000000	proximity ENSG00000259330:39323692-41323692
chr15:40006798-40006949	15	40006799	40006949	ENSG00000051180	protein_coding	ENST00000912735	40694796	687922.000000	proximity ENSG00000051180:39694796-41694796
chr15:40006798-40006949	15	40006799	40006949	ENSG00000104081	protein_coding	ENST00000874096	40107563	100689.000000	proximity ENSG00000104081:39107563-41107563
chr15:40006798-40006949	15	40006799	40006949	ENSG00000104129	protein_coding	ENST00000899497	40807498	800624.000000	proximity ENSG00000104129:39807498-41807498
chr15:40006798-40006949	15	40006799	40006949	ENSG00000104140	protein_coding	ENST00000865319	40874230	867356.000000	proximity ENSG00000104140:39874230-41874230
chr15:40006798-40006949	15	40006799	40006949	ENSG00000104142	protein_coding	ENST00000943645	40894415	887541.000000	proximity ENSG00000104142:39894415-41894415
chr15:40006798-40006949	15	40006799	40006949	ENSG00000128829	protein_coding	ENST00000917949	39934141	72733.000000	proximity ENSG00000128829:38934141-40934141
chr15:40006798-40006949	15	40006799	40006949	ENSG00000128891	protein_coding	ENST00000698443	40565054	558180.000000	proximity ENSG00000128891:39565054-41565054
chr15:40006798-40006949	15	40006799	40006949	ENSG00000128917	protein_coding	ENST00000249749	40929340	922466.000000	proximity ENSG00000128917:39929340-41929340
chr15:40006798-40006949	15	40006799	40006949	ENSG00000128928	protein_coding	ENST00000651168	40405485	398611.000000	proximity ENSG00000128928:39405485-41405485
chr15:40006798-40006949	15	40006799	40006949	ENSG00000128944	protein_coding	ENST00000416151	40382721	375847.000000	proximity ENSG00000128944:39382721-41382721
chr15:40006798-40006949	15	40006799	40006949	ENSG00000128965	protein_coding	ENST00000617768	40953471	946597.000000	proximity ENSG00000128965:39953471-41953471
chr15:40006798-40006949	15	40006799	40006949	ENSG00000137801	protein_coding	ENST00000260356	39581079	425795.000000	proximity ENSG00000137801:38581079-40581079
chr15:40006798-40006949	15	40006799	40006949	ENSG00000137812	protein_coding	ENST00000346991	40594020	587146.000000	proximity ENSG00000137812:39594020-41594020
chr15:40006798-40006949	15	40006799	40006949	ENSG00000137824	protein_coding	ENST00000260385	40755851	748977.000000	proximity ENSG00000137824:39755851-41755851
chr15:40006798-40006949	15	40006799	40006949	ENSG00000137841	protein_coding	ENST00000260402	40307935	301061.000000	proximity ENSG00000137841:39307935-41307935
chr15:40006798-40006949	15	40006799	40006949	ENSG00000137843	protein_coding	ENST00000880989	40239033	232159.000000	proximity ENSG00000137843:39239033-41239033
chr15:40006798-40006949	15	40006799	40006949	ENSG00000137880	protein_coding	ENST00000558467	40765620	758746.000000	proximity ENSG00000137880:39765620-41765620
chr15:40006798-40006949	15	40006799	40006949	ENSG00000140319	protein_coding	ENST00000267884	40039181	32307.000000	proximity ENSG00000140319:39039181-41039181
chr15:40006798-40006949	15	40006799	40006949	ENSG00000140320	protein_coding	ENST00000416165	40440953	434079.000000	proximity ENSG00000140320:39440953-41440953
chr15:40006798-40006949	15	40006799	40006949	ENSG00000140323	protein_coding	ENST00000267889	40358219	351345.000000	proximity ENSG00000140323:39358219-41358219
chr15:40006798-40006949	15	40006799	40006949	ENSG00000150667	protein_coding	ENST00000884360	39782853	224021.000000	proximity ENSG00000150667:38782853-40782853
chr15:40006798-40006949	15	40006799	40006949	ENSG00000156970	protein_coding	ENST00000918306	40161059	154185.000000	proximity ENSG00000156970:39161059-41161059
chr15:40006798-40006949	15	40006799	40006949	ENSG00000166073	protein_coding	ENST00000299092	39920936	85938.000000	proximity ENSG00000166073:38920936-40920936
chr15:40006798-40006949	15	40006799	40006949	ENSG00000166133	protein_coding	ENST00000315616	40569299	562425.000000	proximity ENSG00000166133:39569299-41569299
chr15:40006798-40006949	15	40006799	40006949	ENSG00000166140	protein_coding	ENST00000355341	40807089	800215.000000	proximity ENSG00000166140:39807089-41807089
chr15:40006798-40006949	15	40006799	40006949	ENSG00000166143	protein_coding	ENST00000921613	40829391	822517.000000	proximity ENSG00000166143:39829391-41829391
chr15:40006798-40006949	15	40006799	40006949	ENSG00000166145	protein_coding	ENST00000907873	40843755	836881.000000	proximity ENSG00000166145:39843755-41843755
chr15:40006798-40006949	15	40006799	40006949	ENSG00000169105	protein_coding	ENST00000306243	40470984	464110.000000	proximity ENSG00000169105:39470984-41470984
chr15:40006798-40006949	15	40006799	40006949	ENSG00000188277	protein_coding	ENST00000344320	40769980	763106.000000	proximity ENSG00000188277:39769980-41769980
chr15:40006798-40006949	15	40006799	40006949	ENSG00000188549	protein_coding	ENST00000397536	40340939	334065.000000	proximity ENSG00000188549:39340939-41340939
chr15:40006798-40006949	15	40006799	40006949	ENSG00000230778	protein_coding	ENST00000434396	40283064	276190.000000	proximity ENSG00000230778:39283064-41283064
chr15:40006798-40006949	15	40006799	40006949	ENSG00000233041	protein_coding	ENST00000958414	40351035	344161.000000	proximity ENSG00000233041:39351035-41351035
chr15:40006798-40006949	15	40006799	40006949	ENSG00000259330	protein_coding	ENST00000638170	40323692	316818.000000	proximity ENSG00000259330:39323692-41323692
chr15:40008218-40008369	15	40008219	40008369	ENSG00000051180	protein_coding	ENST00000912735	40694796	686502.000000	proximity ENSG00000051180:39694796-41694796
chr15:40008218-40008369	15	40008219	40008369	ENSG00000104081	protein_coding	ENST00000874096	40107563	99269.000000	proximity ENSG00000104081:39107563-41107563
chr15:40008218-40008369	15	40008219	40008369	ENSG00000104129	protein_coding	ENST00000899497	40807498	799204.000000	proximity ENSG00000104129:39807498-41807498
chr15:40008218-40008369	15	40008219	40008369	ENSG00000104140	protein_coding	ENST00000865319	40874230	865936.000000	proximity ENSG00000104140:39874230-41874230
chr15:40008218-40008369	15	40008219	40008369	ENSG00000104142	protein_coding	ENST00000943645	40894415	886121.000000	proximity ENSG00000104142:39894415-41894415
chr15:40008218-40008369	15	40008219	40008369	ENSG00000128829	protein_coding	ENST00000917949	39934141	74153.000000	proximity ENSG00000128829:38934141-40934141
chr15:40008218-40008369	15	40008219	40008369	ENSG00000128891	protein_coding	ENST00000698443	40565054	556760.000000	proximity ENSG00000128891:39565054-41565054
chr15:40008218-40008369	15	40008219	40008369	ENSG00000128917	protein_coding	ENST00000249749	40929340	921046.000000	proximity ENSG00000128917:39929340-41929340
chr15:40008218-40008369	15	40008219	40008369	ENSG00000128928	protein_coding	ENST00000651168	40405485	397191.000000	proximity ENSG00000128928:39405485-41405485
chr15:40008218-40008369	15	40008219	40008369	ENSG00000128944	protein_coding	ENST00000416151	40382721	374427.000000	proximity ENSG00000128944:39382721-41382721
chr15:40008218-40008369	15	40008219	40008369	ENSG00000128965	protein_coding	ENST00000617768	40953471	945177.000000	proximity ENSG00000128965:39953471-41953471
chr15:40008218-40008369	15	40008219	40008369	ENSG00000137801	protein_coding	ENST00000260356	39581079	427215.000000	proximity ENSG00000137801:38581079-40581079
chr15:40008218-40008369	15	40008219	40008369	ENSG00000137812	protein_coding	ENST00000346991	40594020	585726.000000	proximity ENSG00000137812:39594020-41594020
chr15:40008218-40008369	15	40008219	40008369	ENSG00000137824	protein_coding	ENST00000260385	40755851	747557.000000	proximity ENSG00000137824:39755851-41755851
chr15:40008218-40008369	15	40008219	40008369	ENSG00000137841	protein_coding	ENST00000260402	40307935	299641.000000	proximity ENSG00000137841:39307935-41307935
chr15:40008218-40008369	15	40008219	40008369	ENSG00000137843	protein_coding	ENST00000880989	40239033	230739.000000	proximity ENSG00000137843:39239033-41239033
chr15:40008218-40008369	15	40008219	40008369	ENSG00000137880	protein_coding	ENST00000558467	40765620	757326.000000	proximity ENSG00000137880:39765620-41765620
chr15:40008218-40008369	15	40008219	40008369	ENSG00000140319	protein_coding	ENST00000267884	40039181	30887.000000	proximity ENSG00000140319:39039181-41039181
chr15:40008218-40008369	15	40008219	40008369	ENSG00000140320	protein_coding	ENST00000416165	40440953	432659.000000	proximity ENSG00000140320:39440953-41440953
chr15:40008218-40008369	15	40008219	40008369	ENSG00000140323	protein_coding	ENST00000267889	40358219	349925.000000	proximity ENSG00000140323:39358219-41358219
chr15:40008218-40008369	15	40008219	40008369	ENSG00000150667	protein_coding	ENST00000884360	39782853	225441.000000	proximity ENSG00000150667:38782853-40782853
chr15:40008218-40008369	15	40008219	40008369	ENSG00000156970	protein_coding	ENST00000918306	40161059	152765.000000	proximity ENSG00000156970:39161059-41161059
chr15:40008218-40008369	15	40008219	40008369	ENSG00000166073	protein_coding	ENST00000299092	39920936	87358.000000	proximity ENSG00000166073:38920936-40920936
chr15:40008218-40008369	15	40008219	40008369	ENSG00000166133	protein_coding	ENST00000315616	40569299	561005.000000	proximity ENSG00000166133:39569299-41569299
chr15:40008218-40008369	15	40008219	40008369	ENSG00000166140	protein_coding	ENST00000355341	40807089	798795.000000	proximity ENSG00000166140:39807089-41807089
chr15:40008218-40008369	15	40008219	40008369	ENSG00000166143	protein_coding	ENST00000921613	40829391	821097.000000	proximity ENSG00000166143:39829391-41829391
chr15:40008218-40008369	15	40008219	40008369	ENSG00000166145	protein_coding	ENST00000907873	40843755	835461.000000	proximity ENSG00000166145:39843755-41843755
chr15:40008218-40008369	15	40008219	40008369	ENSG00000169105	protein_coding	ENST00000306243	40470984	462690.000000	proximity ENSG00000169105:39470984-41470984
chr15:40008218-40008369	15	40008219	40008369	ENSG00000188277	protein_coding	ENST00000344320	40769980	761686.000000	proximity ENSG00000188277:39769980-41769980
chr15:40008218-40008369	15	40008219	40008369	ENSG00000188549	protein_coding	ENST00000397536	40340939	332645.000000	proximity ENSG00000188549:39340939-41340939
chr15:40008218-40008369	15	40008219	40008369	ENSG00000230778	protein_coding	ENST00000434396	40283064	274770.000000	proximity ENSG00000230778:39283064-41283064
chr15:40008218-40008369	15	40008219	40008369	ENSG00000233041	protein_coding	ENST00000958414	40351035	342741.000000	proximity ENSG00000233041:39351035-41351035
chr15:40008218-40008369	15	40008219	40008369	ENSG00000259330	protein_coding	ENST00000638170	40323692	315398.000000	proximity ENSG00000259330:39323692-41323692
chr15:40010818-40010969	15	40010819	40010969	ENSG00000051180	protein_coding	ENST00000912735	40694796	683902.000000	proximity ENSG00000051180:39694796-41694796
chr15:40010818-40010969	15	40010819	40010969	ENSG00000104081	protein_coding	ENST00000874096	40107563	96669.000000	proximity ENSG00000104081:39107563-41107563
chr15:40010818-40010969	15	40010819	40010969	ENSG00000104129	protein_coding	ENST00000899497	40807498	796604.000000	proximity ENSG00000104129:39807498-41807498
chr15:40010818-40010969	15	40010819	40010969	ENSG00000104140	protein_coding	ENST00000865319	40874230	863336.000000	proximity ENSG00000104140:39874230-41874230
chr15:40010818-40010969	15	40010819	40010969	ENSG00000104142	protein_coding	ENST00000943645	40894415	883521.000000	proximity ENSG00000104142:39894415-41894415
chr15:40010818-40010969	15	40010819	40010969	ENSG00000128829	protein_coding	ENST00000917949	39934141	76753.000000	proximity ENSG00000128829:38934141-40934141
chr15:40010818-40010969	15	40010819	40010969	ENSG00000128891	protein_coding	ENST00000698443	40565054	554160.000000	proximity ENSG00000128891:39565054-41565054
chr15:40010818-40010969	15	40010819	40010969	ENSG00000128917	protein_coding	ENST00000249749	40929340	918446.000000	proximity ENSG00000128917:39929340-41929340
chr15:40010818-40010969	15	40010819	40010969	ENSG00000128928	protein_coding	ENST00000651168	40405485	394591.000000	proximity ENSG00000128928:39405485-41405485
chr15:40010818-40010969	15	40010819	40010969	ENSG00000128944	protein_coding	ENST00000416151	40382721	371827.000000	proximity ENSG00000128944:39382721-41382721
chr15:40010818-40010969	15	40010819	40010969	ENSG00000128965	protein_coding	ENST00000617768	40953471	942577.000000	proximity ENSG00000128965:39953471-41953471
chr15:40010818-40010969	15	40010819	40010969	ENSG00000137801	protein_coding	ENST00000260356	39581079	429815.000000	proximity ENSG00000137801:38581079-40581079
chr15:40010818-40010969	15	40010819	40010969	ENSG00000137812	protein_coding	ENST00000346991	40594020	583126.000000	proximity ENSG00000137812:39594020-41594020
chr15:40010818-40010969	15	40010819	40010969	ENSG00000137824	protein_coding	ENST00000260385	40755851	744957.000000	proximity ENSG00000137824:39755851-41755851
chr15:40010818-40010969	15	40010819	40010969	ENSG00000137841	protein_coding	ENST00000260402	40307935	297041.000000	proximity ENSG00000137841:39307935-41307935
chr15:40010818-40010969	15	40010819	40010969	ENSG00000137843	protein_coding	ENST00000880989	40239033	228139.000000	proximity ENSG00000137843:39239033-41239033
chr15:40010818-40010969	15	40010819	40010969	ENSG00000137880	protein_coding	ENST00000558467	40765620	754726.000000	proximity ENSG00000137880:39765620-41765620
chr15:40010818-40010969	15	40010819	40010969	ENSG00000140319	protein_coding	ENST00000267884	40039181	28287.000000	proximity ENSG00000140319:39039181-41039181
chr15:40010818-40010969	15	40010819	40010969	ENSG00000140320	protein_coding	ENST00000416165	40440953	430059.000000	proximity ENSG00000140320:39440953-41440953
chr15:40010818-40010969	15	40010819	40010969	ENSG00000140323	protein_coding	ENST00000267889	40358219	347325.000000	proximity ENSG00000140323:39358219-41358219
chr15:40010818-40010969	15	40010819	40010969	ENSG00000150667	protein_coding	ENST00000884360	39782853	228041.000000	proximity ENSG00000150667:38782853-40782853
chr15:40010818-40010969	15	40010819	40010969	ENSG00000156970	protein_coding	ENST00000918306	40161059	150165.000000	proximity ENSG00000156970:39161059-41161059
chr15:40010818-40010969	15	40010819	40010969	ENSG00000166073	protein_coding	ENST00000299092	39920936	89958.000000	proximity ENSG00000166073:38920936-40920936
chr15:40010818-40010969	15	40010819	40010969	ENSG00000166133	protein_coding	ENST00000315616	40569299	558405.000000	proximity ENSG00000166133:39569299-41569299
chr15:40010818-40010969	15	40010819	40010969	ENSG00000166140	protein_coding	ENST00000355341	40807089	796195.000000	proximity ENSG00000166140:39807089-41807089
chr15:40010818-40010969	15	40010819	40010969	ENSG00000166143	protein_coding	ENST00000921613	40829391	818497.000000	proximity ENSG00000166143:39829391-41829391
chr15:40010818-40010969	15	40010819	40010969	ENSG00000166145	protein_coding	ENST00000907873	40843755	832861.000000	proximity ENSG00000166145:39843755-41843755
chr15:40010818-40010969	15	40010819	40010969	ENSG00000169105	protein_coding	ENST00000306243	40470984	460090.000000	proximity ENSG00000169105:39470984-41470984
chr15:40010818-40010969	15	40010819	40010969	ENSG00000188277	protein_coding	ENST00000344320	40769980	759086.000000	proximity ENSG00000188277:39769980-41769980
chr15:40010818-40010969	15	40010819	40010969	ENSG00000188549	protein_coding	ENST00000397536	40340939	330045.000000	proximity ENSG00000188549:39340939-41340939
chr15:40010818-40010969	15	40010819	40010969	ENSG00000230778	protein_coding	ENST00000434396	40283064	272170.000000	proximity ENSG00000230778:39283064-41283064
chr15:40010818-40010969	15	40010819	40010969	ENSG00000233041	protein_coding	ENST00000958414	40351035	340141.000000	proximity ENSG00000233041:39351035-41351035
chr15:40010818-40010969	15	40010819	40010969	ENSG00000259330	protein_coding	ENST00000638170	40323692	312798.000000	proximity ENSG00000259330:39323692-41323692
chr15:40016538-40016689	15	40016539	40016689	ENSG00000051180	protein_coding	ENST00000912735	40694796	678182.000000	proximity ENSG00000051180:39694796-41694796
chr15:40016538-40016689	15	40016539	40016689	ENSG00000104081	protein_coding	ENST00000874096	40107563	90949.000000	proximity ENSG00000104081:39107563-41107563
chr15:40016538-40016689	15	40016539	40016689	ENSG00000104129	protein_coding	ENST00000899497	40807498	790884.000000	proximity ENSG00000104129:39807498-41807498
chr15:40016538-40016689	15	40016539	40016689	ENSG00000104140	protein_coding	ENST00000865319	40874230	857616.000000	proximity ENSG00000104140:39874230-41874230
chr15:40016538-40016689	15	40016539	40016689	ENSG00000104142	protein_coding	ENST00000943645	40894415	877801.000000	proximity ENSG00000104142:39894415-41894415
chr15:40016538-40016689	15	40016539	40016689	ENSG00000128829	protein_coding	ENST00000917949	39934141	82473.000000	proximity ENSG00000128829:38934141-40934141
chr15:40016538-40016689	15	40016539	40016689	ENSG00000128891	protein_coding	ENST00000698443	40565054	548440.000000	proximity ENSG00000128891:39565054-41565054
chr15:40016538-40016689	15	40016539	40016689	ENSG00000128917	protein_coding	ENST00000249749	40929340	912726.000000	proximity ENSG00000128917:39929340-41929340
chr15:40016538-40016689	15	40016539	40016689	ENSG00000128928	protein_coding	ENST00000651168	40405485	388871.000000	proximity ENSG00000128928:39405485-41405485
chr15:40016538-40016689	15	40016539	40016689	ENSG00000128944	protein_coding	ENST00000416151	40382721	366107.000000	proximity ENSG00000128944:39382721-41382721
chr15:40016538-40016689	15	40016539	40016689	ENSG00000128965	protein_coding	ENST00000617768	40953471	936857.000000	proximity ENSG00000128965:39953471-41953471
chr15:40016538-40016689	15	40016539	40016689	ENSG00000137801	protein_coding	ENST00000260356	39581079	435535.000000	proximity ENSG00000137801:38581079-40581079
chr15:40016538-40016689	15	40016539	40016689	ENSG00000137812	protein_coding	ENST00000346991	40594020	577406.000000	proximity ENSG00000137812:39594020-41594020
chr15:40016538-40016689	15	40016539	40016689	ENSG00000137824	protein_coding	ENST00000260385	40755851	739237.000000	proximity ENSG00000137824:39755851-41755851
chr15:40016538-40016689	15	40016539	40016689	ENSG00000137841	protein_coding	ENST00000260402	40307935	291321.000000	proximity ENSG00000137841:39307935-41307935
chr15:40016538-40016689	15	40016539	40016689	ENSG00000137843	protein_coding	ENST00000880989	40239033	222419.000000	proximity ENSG00000137843:39239033-41239033
chr15:40016538-40016689	15	40016539	40016689	ENSG00000137880	protein_coding	ENST00000558467	40765620	749006.000000	proximity ENSG00000137880:39765620-41765620
chr15:40016538-40016689	15	40016539	40016689	ENSG00000140319	protein_coding	ENST00000267884	40039181	22567.000000	proximity ENSG00000140319:39039181-41039181
chr15:40016538-40016689	15	40016539	40016689	ENSG00000140320	protein_coding	ENST00000416165	40440953	424339.000000	proximity ENSG00000140320:39440953-41440953
chr15:40016538-40016689	15	40016539	40016689	ENSG00000140323	protein_coding	ENST00000267889	40358219	341605.000000	proximity ENSG00000140323:39358219-41358219
chr15:40016538-40016689	15	40016539	40016689	ENSG00000150667	protein_coding	ENST00000884360	39782853	233761.000000	proximity ENSG00000150667:38782853-40782853
chr15:40016538-40016689	15	40016539	40016689	ENSG00000156970	protein_coding	ENST00000918306	40161059	144445.000000	proximity ENSG00000156970:39161059-41161059
chr15:40016538-40016689	15	40016539	40016689	ENSG00000166073	protein_coding	ENST00000299092	39920936	95678.000000	proximity ENSG00000166073:38920936-40920936
chr15:40016538-40016689	15	40016539	40016689	ENSG00000166133	protein_coding	ENST00000315616	40569299	552685.000000	proximity ENSG00000166133:39569299-41569299
chr15:40016538-40016689	15	40016539	40016689	ENSG00000166140	protein_coding	ENST00000355341	40807089	790475.000000	proximity ENSG00000166140:39807089-41807089
chr15:40016538-40016689	15	40016539	40016689	ENSG00000166143	protein_coding	ENST00000921613	40829391	812777.000000	proximity ENSG00000166143:39829391-41829391
chr15:40016538-40016689	15	40016539	40016689	ENSG00000166145	protein_coding	ENST00000907873	40843755	827141.000000	proximity ENSG00000166145:39843755-41843755
chr15:40016538-40016689	15	40016539	40016689	ENSG00000169105	protein_coding	ENST00000306243	40470984	454370.000000	proximity ENSG00000169105:39470984-41470984
chr15:40016538-40016689	15	40016539	40016689	ENSG00000188277	protein_coding	ENST00000344320	40769980	753366.000000	proximity ENSG00000188277:39769980-41769980
chr15:40016538-40016689	15	40016539	40016689	ENSG00000188549	protein_coding	ENST00000397536	40340939	324325.000000	proximity ENSG00000188549:39340939-41340939
chr15:40016538-40016689	15	40016539	40016689	ENSG00000230778	protein_coding	ENST00000434396	40283064	266450.000000	proximity ENSG00000230778:39283064-41283064
chr15:40016538-40016689	15	40016539	40016689	ENSG00000233041	protein_coding	ENST00000958414	40351035	334421.000000	proximity ENSG00000233041:39351035-41351035
chr15:40016538-40016689	15	40016539	40016689	ENSG00000259330	protein_coding	ENST00000638170	40323692	307078.000000	proximity ENSG00000259330:39323692-41323692
chr15:40030358-40030509	15	40030359	40030509	ENSG00000051180	protein_coding	ENST00000912735	40694796	664362.000000	proximity ENSG00000051180:39694796-41694796
chr15:40030358-40030509	15	40030359	40030509	ENSG00000104081	protein_coding	ENST00000874096	40107563	77129.000000	proximity ENSG00000104081:39107563-41107563
chr15:40030358-40030509	15	40030359	40030509	ENSG00000104129	protein_coding	ENST00000899497	40807498	777064.000000	proximity ENSG00000104129:39807498-41807498
chr15:40030358-40030509	15	40030359	40030509	ENSG00000104140	protein_coding	ENST00000865319	40874230	843796.000000	proximity ENSG00000104140:39874230-41874230
chr15:40030358-40030509	15	40030359	40030509	ENSG00000104142	protein_coding	ENST00000943645	40894415	863981.000000	proximity ENSG00000104142:39894415-41894415
chr15:40030358-40030509	15	40030359	40030509	ENSG00000128829	protein_coding	ENST00000917949	39934141	96293.000000	proximity ENSG00000128829:38934141-40934141
chr15:40030358-40030509	15	40030359	40030509	ENSG00000128891	protein_coding	ENST00000698443	40565054	534620.000000	proximity ENSG00000128891:39565054-41565054
chr15:40030358-40030509	15	40030359	40030509	ENSG00000128917	protein_coding	ENST00000249749	40929340	898906.000000	proximity ENSG00000128917:39929340-41929340
chr15:40030358-40030509	15	40030359	40030509	ENSG00000128928	protein_coding	ENST00000651168	40405485	375051.000000	proximity ENSG00000128928:39405485-41405485
chr15:40030358-40030509	15	40030359	40030509	ENSG00000128944	protein_coding	ENST00000416151	40382721	352287.000000	proximity ENSG00000128944:39382721-41382721
chr15:40030358-40030509	15	40030359	40030509	ENSG00000128965	protein_coding	ENST00000617768	40953471	923037.000000	proximity ENSG00000128965:39953471-41953471
chr15:40030358-40030509	15	40030359	40030509	ENSG00000137801	protein_coding	ENST00000260356	39581079	449355.000000	proximity ENSG00000137801:38581079-40581079
chr15:40030358-40030509	15	40030359	40030509	ENSG00000137812	protein_coding	ENST00000346991	40594020	563586.000000	proximity ENSG00000137812:39594020-41594020
chr15:40030358-40030509	15	40030359	40030509	ENSG00000137824	protein_coding	ENST00000260385	40755851	725417.000000	proximity ENSG00000137824:39755851-41755851
chr15:40030358-40030509	15	40030359	40030509	ENSG00000137841	protein_coding	ENST00000260402	40307935	277501.000000	proximity ENSG00000137841:39307935-41307935
chr15:40030358-40030509	15	40030359	40030509	ENSG00000137843	protein_coding	ENST00000880989	40239033	208599.000000	proximity ENSG00000137843:39239033-41239033
chr15:40030358-40030509	15	40030359	40030509	ENSG00000137880	protein_coding	ENST00000558467	40765620	735186.000000	proximity ENSG00000137880:39765620-41765620
chr15:40030358-40030509	15	40030359	40030509	ENSG00000140319	protein_coding	ENST00000267884	40039181	8747.000000	proximity ENSG00000140319:39039181-41039181
chr15:40030358-40030509	15	40030359	40030509	ENSG00000140320	protein_coding	ENST00000416165	40440953	410519.000000	proximity ENSG00000140320:39440953-41440953
chr15:40030358-40030509	15	40030359	40030509	ENSG00000140323	protein_coding	ENST00000267889	40358219	327785.000000	proximity ENSG00000140323:39358219-41358219
chr15:40030358-40030509	15	40030359	40030509	ENSG00000150667	protein_coding	ENST00000884360	39782853	247581.000000	proximity ENSG00000150667:38782853-40782853
chr15:40030358-40030509	15	40030359	40030509	ENSG00000156970	protein_coding	ENST00000918306	40161059	130625.000000	proximity ENSG00000156970:39161059-41161059
chr15:40030358-40030509	15	40030359	40030509	ENSG00000166073	protein_coding	ENST00000299092	39920936	109498.000000	proximity ENSG00000166073:38920936-40920936
chr15:40030358-40030509	15	40030359	40030509	ENSG00000166133	protein_coding	ENST00000315616	40569299	538865.000000	proximity ENSG00000166133:39569299-41569299
chr15:40030358-40030509	15	40030359	40030509	ENSG00000166140	protein_coding	ENST00000355341	40807089	776655.000000	proximity ENSG00000166140:39807089-41807089
chr15:40030358-40030509	15	40030359	40030509	ENSG00000166143	protein_coding	ENST00000921613	40829391	798957.000000	proximity ENSG00000166143:39829391-41829391
chr15:40030358-40030509	15	40030359	40030509	ENSG00000166145	protein_coding	ENST00000907873	40843755	813321.000000	proximity ENSG00000166145:39843755-41843755
chr15:40030358-40030509	15	40030359	40030509	ENSG00000169105	protein_coding	ENST00000306243	40470984	440550.000000	proximity ENSG00000169105:39470984-41470984
chr15:40030358-40030509	15	40030359	40030509	ENSG00000188277	protein_coding	ENST00000344320	40769980	739546.000000	proximity ENSG00000188277:39769980-41769980
chr15:40030358-40030509	15	40030359	40030509	ENSG00000188549	protein_coding	ENST00000397536	40340939	310505.000000	proximity ENSG00000188549:39340939-41340939
chr15:40030358-40030509	15	40030359	40030509	ENSG00000230778	protein_coding	ENST00000434396	40283064	252630.000000	proximity ENSG00000230778:39283064-41283064
chr15:40030358-40030509	15	40030359	40030509	ENSG00000233041	protein_coding	ENST00000958414	40351035	320601.000000	proximity ENSG00000233041:39351035-41351035
chr15:40030358-40030509	15	40030359	40030509	ENSG00000259330	protein_coding	ENST00000638170	40323692	293258.000000	proximity ENSG00000259330:39323692-41323692
chr15:40038683-40038834	15	40038684	40038834	ENSG00000051180	protein_coding	ENST00000912735	40694796	656037.000000	proximity ENSG00000051180:39694796-41694796
chr15:40038683-40038834	15	40038684	40038834	ENSG00000104081	protein_coding	ENST00000874096	40107563	68804.000000	proximity ENSG00000104081:39107563-41107563
chr15:40038683-40038834	15	40038684	40038834	ENSG00000104129	protein_coding	ENST00000899497	40807498	768739.000000	proximity ENSG00000104129:39807498-41807498
chr15:40038683-40038834	15	40038684	40038834	ENSG00000104140	protein_coding	ENST00000865319	40874230	835471.000000	proximity ENSG00000104140:39874230-41874230
chr15:40038683-40038834	15	40038684	40038834	ENSG00000104142	protein_coding	ENST00000943645	40894415	855656.000000	proximity ENSG00000104142:39894415-41894415
chr15:40038683-40038834	15	40038684	40038834	ENSG00000128829	protein_coding	ENST00000917949	39934141	104618.000000	proximity ENSG00000128829:38934141-40934141
chr15:40038683-40038834	15	40038684	40038834	ENSG00000128891	protein_coding	ENST00000698443	40565054	526295.000000	proximity ENSG00000128891:39565054-41565054
chr15:40038683-40038834	15	40038684	40038834	ENSG00000128917	protein_coding	ENST00000249749	40929340	890581.000000	proximity ENSG00000128917:39929340-41929340
chr15:40038683-40038834	15	40038684	40038834	ENSG00000128928	protein_coding	ENST00000651168	40405485	366726.000000	proximity ENSG00000128928:39405485-41405485
chr15:40038683-40038834	15	40038684	40038834	ENSG00000128944	protein_coding	ENST00000416151	40382721	343962.000000	proximity ENSG00000128944:39382721-41382721
chr15:40038683-40038834	15	40038684	40038834	ENSG00000128965	protein_coding	ENST00000617768	40953471	914712.000000	proximity ENSG00000128965:39953471-41953471
chr15:40038683-40038834	15	40038684	40038834	ENSG00000137801	protein_coding	ENST00000260356	39581079	457680.000000	proximity ENSG00000137801:38581079-40581079
chr15:40038683-40038834	15	40038684	40038834	ENSG00000137812	protein_coding	ENST00000346991	40594020	555261.000000	proximity ENSG00000137812:39594020-41594020
chr15:40038683-40038834	15	40038684	40038834	ENSG00000137824	protein_coding	ENST00000260385	40755851	717092.000000	proximity ENSG00000137824:39755851-41755851
chr15:40038683-40038834	15	40038684	40038834	ENSG00000137841	protein_coding	ENST00000260402	40307935	269176.000000	proximity ENSG00000137841:39307935-41307935
chr15:40038683-40038834	15	40038684	40038834	ENSG00000137843	protein_coding	ENST00000880989	40239033	200274.000000	proximity ENSG00000137843:39239033-41239033
chr15:40038683-40038834	15	40038684	40038834	ENSG00000137880	protein_coding	ENST00000558467	40765620	726861.000000	proximity ENSG00000137880:39765620-41765620
chr15:40038683-40038834	15	40038684	40038834	ENSG00000140319	protein_coding	ENST00000267884	40039181	422.000000	proximity ENSG00000140319:39039181-41039181
chr15:40038683-40038834	15	40038684	40038834	ENSG00000140320	protein_coding	ENST00000416165	40440953	402194.000000	proximity ENSG00000140320:39440953-41440953
chr15:40038683-40038834	15	40038684	40038834	ENSG00000140323	protein_coding	ENST00000267889	40358219	319460.000000	proximity ENSG00000140323:39358219-41358219
chr15:40038683-40038834	15	40038684	40038834	ENSG00000150667	protein_coding	ENST00000884360	39782853	255906.000000	proximity ENSG00000150667:38782853-40782853
chr15:40038683-40038834	15	40038684	40038834	ENSG00000156970	protein_coding	ENST00000918306	40161059	122300.000000	proximity ENSG00000156970:39161059-41161059
chr15:40038683-40038834	15	40038684	40038834	ENSG00000166073	protein_coding	ENST00000299092	39920936	117823.000000	proximity ENSG00000166073:38920936-40920936
chr15:40038683-40038834	15	40038684	40038834	ENSG00000166133	protein_coding	ENST00000315616	40569299	530540.000000	proximity ENSG00000166133:39569299-41569299
chr15:40038683-40038834	15	40038684	40038834	ENSG00000166140	protein_coding	ENST00000355341	40807089	768330.000000	proximity ENSG00000166140:39807089-41807089
chr15:40038683-40038834	15	40038684	40038834	ENSG00000166143	protein_coding	ENST00000921613	40829391	790632.000000	proximity ENSG00000166143:39829391-41829391
chr15:40038683-40038834	15	40038684	40038834	ENSG00000166145	protein_coding	ENST00000907873	40843755	804996.000000	proximity ENSG00000166145:39843755-41843755
chr15:40038683-40038834	15	40038684	40038834	ENSG00000169105	protein_coding	ENST00000306243	40470984	432225.000000	proximity ENSG00000169105:39470984-41470984
chr15:40038683-40038834	15	40038684	40038834	ENSG00000188277	protein_coding	ENST00000344320	40769980	731221.000000	proximity ENSG00000188277:39769980-41769980
chr15:40038683-40038834	15	40038684	40038834	ENSG00000188549	protein_coding	ENST00000397536	40340939	302180.000000	proximity ENSG00000188549:39340939-41340939
chr15:40038683-40038834	15	40038684	40038834	ENSG00000230778	protein_coding	ENST00000434396	40283064	244305.000000	proximity ENSG00000230778:39283064-41283064
chr15:40038683-40038834	15	40038684	40038834	ENSG00000233041	protein_coding	ENST00000958414	40351035	312276.000000	proximity ENSG00000233041:39351035-41351035
chr15:40038683-40038834	15	40038684	40038834	ENSG00000259330	protein_coding	ENST00000638170	40323692	284933.000000	proximity ENSG00000259330:39323692-41323692
chr15:40039378-40039529	15	40039379	40039529	ENSG00000051180	protein_coding	ENST00000912735	40694796	655342.000000	proximity ENSG00000051180:39694796-41694796
chr15:40039378-40039529	15	40039379	40039529	ENSG00000104081	protein_coding	ENST00000874096	40107563	68109.000000	proximity ENSG00000104081:39107563-41107563
chr15:40039378-40039529	15	40039379	40039529	ENSG00000104129	protein_coding	ENST00000899497	40807498	768044.000000	proximity ENSG00000104129:39807498-41807498
chr15:40039378-40039529	15	40039379	40039529	ENSG00000104140	protein_coding	ENST00000865319	40874230	834776.000000	proximity ENSG00000104140:39874230-41874230
chr15:40039378-40039529	15	40039379	40039529	ENSG00000104142	protein_coding	ENST00000943645	40894415	854961.000000	proximity ENSG00000104142:39894415-41894415
chr15:40039378-40039529	15	40039379	40039529	ENSG00000128829	protein_coding	ENST00000917949	39934141	105313.000000	proximity ENSG00000128829:38934141-40934141
chr15:40039378-40039529	15	40039379	40039529	ENSG00000128891	protein_coding	ENST00000698443	40565054	525600.000000	proximity ENSG00000128891:39565054-41565054
chr15:40039378-40039529	15	40039379	40039529	ENSG00000128917	protein_coding	ENST00000249749	40929340	889886.000000	proximity ENSG00000128917:39929340-41929340
chr15:40039378-40039529	15	40039379	40039529	ENSG00000128928	protein_coding	ENST00000651168	40405485	366031.000000	proximity ENSG00000128928:39405485-41405485
chr15:40039378-40039529	15	40039379	40039529	ENSG00000128944	protein_coding	ENST00000416151	40382721	343267.000000	proximity ENSG00000128944:39382721-41382721
chr15:40039378-40039529	15	40039379	40039529	ENSG00000128965	protein_coding	ENST00000617768	40953471	914017.000000	proximity ENSG00000128965:39953471-41953471
chr15:40039378-40039529	15	40039379	40039529	ENSG00000137801	protein_coding	ENST00000260356	39581079	458375.000000	proximity ENSG00000137801:38581079-40581079
chr15:40039378-40039529	15	40039379	40039529	ENSG00000137812	protein_coding	ENST00000346991	40594020	554566.000000	proximity ENSG00000137812:39594020-41594020
chr15:40039378-40039529	15	40039379	40039529	ENSG00000137824	protein_coding	ENST00000260385	40755851	716397.000000	proximity ENSG00000137824:39755851-41755851
chr15:40039378-40039529	15	40039379	40039529	ENSG00000137841	protein_coding	ENST00000260402	40307935	268481.000000	proximity ENSG00000137841:39307935-41307935
chr15:40039378-40039529	15	40039379	40039529	ENSG00000137843	protein_coding	ENST00000880989	40239033	199579.000000	proximity ENSG00000137843:39239033-41239033
chr15:40039378-40039529	15	40039379	40039529	ENSG00000137880	protein_coding	ENST00000558467	40765620	726166.000000	proximity ENSG00000137880:39765620-41765620
chr15:40039378-40039529	15	40039379	40039529	ENSG00000140319	protein_coding	ENST00000267884	40039181	273.000000	proximity ENSG00000140319:39039181-41039181
chr15:40039378-40039529	15	40039379	40039529	ENSG00000140320	protein_coding	ENST00000416165	40440953	401499.000000	proximity ENSG00000140320:39440953-41440953
chr15:40039378-40039529	15	40039379	40039529	ENSG00000140323	protein_coding	ENST00000267889	40358219	318765.000000	proximity ENSG00000140323:39358219-41358219
chr15:40039378-40039529	15	40039379	40039529	ENSG00000150667	protein_coding	ENST00000884360	39782853	256601.000000	proximity ENSG00000150667:38782853-40782853
chr15:40039378-40039529	15	40039379	40039529	ENSG00000156970	protein_coding	ENST00000918306	40161059	121605.000000	proximity ENSG00000156970:39161059-41161059
chr15:40039378-40039529	15	40039379	40039529	ENSG00000166073	protein_coding	ENST00000299092	39920936	118518.000000	proximity ENSG00000166073:38920936-40920936
chr15:40039378-40039529	15	40039379	40039529	ENSG00000166133	protein_coding	ENST00000315616	40569299	529845.000000	proximity ENSG00000166133:39569299-41569299
chr15:40039378-40039529	15	40039379	40039529	ENSG00000166140	protein_coding	ENST00000355341	40807089	767635.000000	proximity ENSG00000166140:39807089-41807089
chr15:40039378-40039529	15	40039379	40039529	ENSG00000166143	protein_coding	ENST00000921613	40829391	789937.000000	proximity ENSG00000166143:39829391-41829391
chr15:40039378-40039529	15	40039379	40039529	ENSG00000166145	protein_coding	ENST00000907873	40843755	804301.000000	proximity ENSG00000166145:39843755-41843755
chr15:40039378-40039529	15	40039379	40039529	ENSG00000169105	protein_coding	ENST00000306243	40470984	431530.000000	proximity ENSG00000169105:39470984-41470984
chr15:40039378-40039529	15	40039379	40039529	ENSG00000188277	protein_coding	ENST00000344320	40769980	730526.000000	proximity ENSG00000188277:39769980-41769980
chr15:40039378-40039529	15	40039379	40039529	ENSG00000188549	protein_coding	ENST00000397536	40340939	301485.000000	proximity ENSG00000188549:39340939-41340939
chr15:40039378-40039529	15	40039379	40039529	ENSG00000230778	protein_coding	ENST00000434396	40283064	243610.000000	proximity ENSG00000230778:39283064-41283064
chr15:40039378-40039529	15	40039379	40039529	ENSG00000233041	protein_coding	ENST00000958414	40351035	311581.000000	proximity ENSG00000233041:39351035-41351035
chr15:40039378-40039529	15	40039379	40039529	ENSG00000259330	protein_coding	ENST00000638170	40323692	284238.000000	proximity ENSG00000259330:39323692-41323692
chr15:40039563-40039714	15	40039564	40039714	ENSG00000051180	protein_coding	ENST00000912735	40694796	655157.000000	proximity ENSG00000051180:39694796-41694796
chr15:40039563-40039714	15	40039564	40039714	ENSG00000104081	protein_coding	ENST00000874096	40107563	67924.000000	proximity ENSG00000104081:39107563-41107563
chr15:40039563-40039714	15	40039564	40039714	ENSG00000104129	protein_coding	ENST00000899497	40807498	767859.000000	proximity ENSG00000104129:39807498-41807498
chr15:40039563-40039714	15	40039564	40039714	ENSG00000104140	protein_coding	ENST00000865319	40874230	834591.000000	proximity ENSG00000104140:39874230-41874230
chr15:40039563-40039714	15	40039564	40039714	ENSG00000104142	protein_coding	ENST00000943645	40894415	854776.000000	proximity ENSG00000104142:39894415-41894415
chr15:40039563-40039714	15	40039564	40039714	ENSG00000128829	protein_coding	ENST00000917949	39934141	105498.000000	proximity ENSG00000128829:38934141-40934141
chr15:40039563-40039714	15	40039564	40039714	ENSG00000128891	protein_coding	ENST00000698443	40565054	525415.000000	proximity ENSG00000128891:39565054-41565054
chr15:40039563-40039714	15	40039564	40039714	ENSG00000128917	protein_coding	ENST00000249749	40929340	889701.000000	proximity ENSG00000128917:39929340-41929340
chr15:40039563-40039714	15	40039564	40039714	ENSG00000128928	protein_coding	ENST00000651168	40405485	365846.000000	proximity ENSG00000128928:39405485-41405485
chr15:40039563-40039714	15	40039564	40039714	ENSG00000128944	protein_coding	ENST00000416151	40382721	343082.000000	proximity ENSG00000128944:39382721-41382721
chr15:40039563-40039714	15	40039564	40039714	ENSG00000128965	protein_coding	ENST00000617768	40953471	913832.000000	proximity ENSG00000128965:39953471-41953471
chr15:40039563-40039714	15	40039564	40039714	ENSG00000137801	protein_coding	ENST00000260356	39581079	458560.000000	proximity ENSG00000137801:38581079-40581079
chr15:40039563-40039714	15	40039564	40039714	ENSG00000137812	protein_coding	ENST00000346991	40594020	554381.000000	proximity ENSG00000137812:39594020-41594020
chr15:40039563-40039714	15	40039564	40039714	ENSG00000137824	protein_coding	ENST00000260385	40755851	716212.000000	proximity ENSG00000137824:39755851-41755851
chr15:40039563-40039714	15	40039564	40039714	ENSG00000137841	protein_coding	ENST00000260402	40307935	268296.000000	proximity ENSG00000137841:39307935-41307935
chr15:40039563-40039714	15	40039564	40039714	ENSG00000137843	protein_coding	ENST00000880989	40239033	199394.000000	proximity ENSG00000137843:39239033-41239033
chr15:40039563-40039714	15	40039564	40039714	ENSG00000137880	protein_coding	ENST00000558467	40765620	725981.000000	proximity ENSG00000137880:39765620-41765620
chr15:40039563-40039714	15	40039564	40039714	ENSG00000140319	protein_coding	ENST00000267884	40039181	458.000000	proximity ENSG00000140319:39039181-41039181
chr15:40039563-40039714	15	40039564	40039714	ENSG00000140320	protein_coding	ENST00000416165	40440953	401314.000000	proximity ENSG00000140320:39440953-41440953
chr15:40039563-40039714	15	40039564	40039714	ENSG00000140323	protein_coding	ENST00000267889	40358219	318580.000000	proximity ENSG00000140323:39358219-41358219
chr15:40039563-40039714	15	40039564	40039714	ENSG00000150667	protein_coding	ENST00000884360	39782853	256786.000000	proximity ENSG00000150667:38782853-40782853
chr15:40039563-40039714	15	40039564	40039714	ENSG00000156970	protein_coding	ENST00000918306	40161059	121420.000000	proximity ENSG00000156970:39161059-41161059
chr15:40039563-40039714	15	40039564	40039714	ENSG00000166073	protein_coding	ENST00000299092	39920936	118703.000000	proximity ENSG00000166073:38920936-40920936
chr15:40039563-40039714	15	40039564	40039714	ENSG00000166133	protein_coding	ENST00000315616	40569299	529660.000000	proximity ENSG00000166133:39569299-41569299
chr15:40039563-40039714	15	40039564	40039714	ENSG00000166140	protein_coding	ENST00000355341	40807089	767450.000000	proximity ENSG00000166140:39807089-41807089
chr15:40039563-40039714	15	40039564	40039714	ENSG00000166143	protein_coding	ENST00000921613	40829391	789752.000000	proximity ENSG00000166143:39829391-41829391
chr15:40039563-40039714	15	40039564	40039714	ENSG00000166145	protein_coding	ENST00000907873	40843755	804116.000000	proximity ENSG00000166145:39843755-41843755
chr15:40039563-40039714	15	40039564	40039714	ENSG00000169105	protein_coding	ENST00000306243	40470984	431345.000000	proximity ENSG00000169105:39470984-41470984
chr15:40039563-40039714	15	40039564	40039714	ENSG00000188277	protein_coding	ENST00000344320	40769980	730341.000000	proximity ENSG00000188277:39769980-41769980
chr15:40039563-40039714	15	40039564	40039714	ENSG00000188549	protein_coding	ENST00000397536	40340939	301300.000000	proximity ENSG00000188549:39340939-41340939
chr15:40039563-40039714	15	40039564	40039714	ENSG00000230778	protein_coding	ENST00000434396	40283064	243425.000000	proximity ENSG00000230778:39283064-41283064
chr15:40039563-40039714	15	40039564	40039714	ENSG00000233041	protein_coding	ENST00000958414	40351035	311396.000000	proximity ENSG00000233041:39351035-41351035
chr15:40039563-40039714	15	40039564	40039714	ENSG00000259330	protein_coding	ENST00000638170	40323692	284053.000000	proximity ENSG00000259330:39323692-41323692
chr15:40045618-40045769	15	40045619	40045769	ENSG00000051180	protein_coding	ENST00000912735	40694796	649102.000000	proximity ENSG00000051180:39694796-41694796
chr15:40045618-40045769	15	40045619	40045769	ENSG00000104081	protein_coding	ENST00000874096	40107563	61869.000000	proximity ENSG00000104081:39107563-41107563
chr15:40045618-40045769	15	40045619	40045769	ENSG00000104129	protein_coding	ENST00000899497	40807498	761804.000000	proximity ENSG00000104129:39807498-41807498
chr15:40045618-40045769	15	40045619	40045769	ENSG00000104140	protein_coding	ENST00000865319	40874230	828536.000000	proximity ENSG00000104140:39874230-41874230
chr15:40045618-40045769	15	40045619	40045769	ENSG00000104142	protein_coding	ENST00000943645	40894415	848721.000000	proximity ENSG00000104142:39894415-41894415
chr15:40045618-40045769	15	40045619	40045769	ENSG00000128829	protein_coding	ENST00000917949	39934141	111553.000000	proximity ENSG00000128829:38934141-40934141
chr15:40045618-40045769	15	40045619	40045769	ENSG00000128891	protein_coding	ENST00000698443	40565054	519360.000000	proximity ENSG00000128891:39565054-41565054
chr15:40045618-40045769	15	40045619	40045769	ENSG00000128917	protein_coding	ENST00000249749	40929340	883646.000000	proximity ENSG00000128917:39929340-41929340
chr15:40045618-40045769	15	40045619	40045769	ENSG00000128928	protein_coding	ENST00000651168	40405485	359791.000000	proximity ENSG00000128928:39405485-41405485
chr15:40045618-40045769	15	40045619	40045769	ENSG00000128944	protein_coding	ENST00000416151	40382721	337027.000000	proximity ENSG00000128944:39382721-41382721
chr15:40045618-40045769	15	40045619	40045769	ENSG00000128965	protein_coding	ENST00000617768	40953471	907777.000000	proximity ENSG00000128965:39953471-41953471
chr15:40045618-40045769	15	40045619	40045769	ENSG00000137801	protein_coding	ENST00000260356	39581079	464615.000000	proximity ENSG00000137801:38581079-40581079
chr15:40045618-40045769	15	40045619	40045769	ENSG00000137812	protein_coding	ENST00000346991	40594020	548326.000000	proximity ENSG00000137812:39594020-41594020
chr15:40045618-40045769	15	40045619	40045769	ENSG00000137824	protein_coding	ENST00000260385	40755851	710157.000000	proximity ENSG00000137824:39755851-41755851
chr15:40045618-40045769	15	40045619	40045769	ENSG00000137841	protein_coding	ENST00000260402	40307935	262241.000000	proximity ENSG00000137841:39307935-41307935
chr15:40045618-40045769	15	40045619	40045769	ENSG00000137843	protein_coding	ENST00000880989	40239033	193339.000000	proximity ENSG00000137843:39239033-41239033
chr15:40045618-40045769	15	40045619	40045769	ENSG00000137880	protein_coding	ENST00000558467	40765620	719926.000000	proximity ENSG00000137880:39765620-41765620
chr15:40045618-40045769	15	40045619	40045769	ENSG00000140319	protein_coding	ENST00000267884	40039181	6513.000000	proximity ENSG00000140319:39039181-41039181
chr15:40045618-40045769	15	40045619	40045769	ENSG00000140320	protein_coding	ENST00000416165	40440953	395259.000000	proximity ENSG00000140320:39440953-41440953
chr15:40045618-40045769	15	40045619	40045769	ENSG00000140323	protein_coding	ENST00000267889	40358219	312525.000000	proximity ENSG00000140323:39358219-41358219
chr15:40045618-40045769	15	40045619	40045769	ENSG00000150667	protein_coding	ENST00000884360	39782853	262841.000000	proximity ENSG00000150667:38782853-40782853
chr15:40045618-40045769	15	40045619	40045769	ENSG00000156970	protein_coding	ENST00000918306	40161059	115365.000000	proximity ENSG00000156970:39161059-41161059
chr15:40045618-40045769	15	40045619	40045769	ENSG00000166073	protein_coding	ENST00000299092	39920936	124758.000000	proximity ENSG00000166073:38920936-40920936
chr15:40045618-40045769	15	40045619	40045769	ENSG00000166133	protein_coding	ENST00000315616	40569299	523605.000000	proximity ENSG00000166133:39569299-41569299
chr15:40045618-40045769	15	40045619	40045769	ENSG00000166140	protein_coding	ENST00000355341	40807089	761395.000000	proximity ENSG00000166140:39807089-41807089
chr15:40045618-40045769	15	40045619	40045769	ENSG00000166143	protein_coding	ENST00000921613	40829391	783697.000000	proximity ENSG00000166143:39829391-41829391
chr15:40045618-40045769	15	40045619	40045769	ENSG00000166145	protein_coding	ENST00000907873	40843755	798061.000000	proximity ENSG00000166145:39843755-41843755
chr15:40045618-40045769	15	40045619	40045769	ENSG00000169105	protein_coding	ENST00000306243	40470984	425290.000000	proximity ENSG00000169105:39470984-41470984
chr15:40045618-40045769	15	40045619	40045769	ENSG00000188277	protein_coding	ENST00000344320	40769980	724286.000000	proximity ENSG00000188277:39769980-41769980
chr15:40045618-40045769	15	40045619	40045769	ENSG00000188549	protein_coding	ENST00000397536	40340939	295245.000000	proximity ENSG00000188549:39340939-41340939
chr15:40045618-40045769	15	40045619	40045769	ENSG00000230778	protein_coding	ENST00000434396	40283064	237370.000000	proximity ENSG00000230778:39283064-41283064
chr15:40045618-40045769	15	40045619	40045769	ENSG00000233041	protein_coding	ENST00000958414	40351035	305341.000000	proximity ENSG00000233041:39351035-41351035
chr15:40045618-40045769	15	40045619	40045769	ENSG00000259330	protein_coding	ENST00000638170	40323692	277998.000000	proximity ENSG00000259330:39323692-41323692
chr15:40046798-40046949	15	40046799	40046949	ENSG00000051180	protein_coding	ENST00000912735	40694796	647922.000000	proximity ENSG00000051180:39694796-41694796
chr15:40046798-40046949	15	40046799	40046949	ENSG00000104081	protein_coding	ENST00000874096	40107563	60689.000000	proximity ENSG00000104081:39107563-41107563
chr15:40046798-40046949	15	40046799	40046949	ENSG00000104129	protein_coding	ENST00000899497	40807498	760624.000000	proximity ENSG00000104129:39807498-41807498
chr15:40046798-40046949	15	40046799	40046949	ENSG00000104140	protein_coding	ENST00000865319	40874230	827356.000000	proximity ENSG00000104140:39874230-41874230
chr15:40046798-40046949	15	40046799	40046949	ENSG00000104142	protein_coding	ENST00000943645	40894415	847541.000000	proximity ENSG00000104142:39894415-41894415
chr15:40046798-40046949	15	40046799	40046949	ENSG00000128829	protein_coding	ENST00000917949	39934141	112733.000000	proximity ENSG00000128829:38934141-40934141
chr15:40046798-40046949	15	40046799	40046949	ENSG00000128891	protein_coding	ENST00000698443	40565054	518180.000000	proximity ENSG00000128891:39565054-41565054
chr15:40046798-40046949	15	40046799	40046949	ENSG00000128917	protein_coding	ENST00000249749	40929340	882466.000000	proximity ENSG00000128917:39929340-41929340
chr15:40046798-40046949	15	40046799	40046949	ENSG00000128928	protein_coding	ENST00000651168	40405485	358611.000000	proximity ENSG00000128928:39405485-41405485
chr15:40046798-40046949	15	40046799	40046949	ENSG00000128944	protein_coding	ENST00000416151	40382721	335847.000000	proximity ENSG00000128944:39382721-41382721
chr15:40046798-40046949	15	40046799	40046949	ENSG00000128965	protein_coding	ENST00000617768	40953471	906597.000000	proximity ENSG00000128965:39953471-41953471
chr15:40046798-40046949	15	40046799	40046949	ENSG00000137801	protein_coding	ENST00000260356	39581079	465795.000000	proximity ENSG00000137801:38581079-40581079
chr15:40046798-40046949	15	40046799	40046949	ENSG00000137812	protein_coding	ENST00000346991	40594020	547146.000000	proximity ENSG00000137812:39594020-41594020
chr15:40046798-40046949	15	40046799	40046949	ENSG00000137824	protein_coding	ENST00000260385	40755851	708977.000000	proximity ENSG00000137824:39755851-41755851
chr15:40046798-40046949	15	40046799	40046949	ENSG00000137841	protein_coding	ENST00000260402	40307935	261061.000000	proximity ENSG00000137841:39307935-41307935
chr15:40046798-40046949	15	40046799	40046949	ENSG00000137843	protein_coding	ENST00000880989	40239033	192159.000000	proximity ENSG00000137843:39239033-41239033
chr15:40046798-40046949	15	40046799	40046949	ENSG00000137880	protein_coding	ENST00000558467	40765620	718746.000000	proximity ENSG00000137880:39765620-41765620
chr15:40046798-40046949	15	40046799	40046949	ENSG00000140319	protein_coding	ENST00000267884	40039181	7693.000000	proximity ENSG00000140319:39039181-41039181
chr15:40046798-40046949	15	40046799	40046949	ENSG00000140320	protein_coding	ENST00000416165	40440953	394079.000000	proximity ENSG00000140320:39440953-41440953
chr15:40046798-40046949	15	40046799	40046949	ENSG00000140323	protein_coding	ENST00000267889	40358219	311345.000000	proximity ENSG00000140323:39358219-41358219
chr15:40046798-40046949	15	40046799	40046949	ENSG00000150667	protein_coding	ENST00000884360	39782853	264021.000000	proximity ENSG00000150667:38782853-40782853
chr15:40046798-40046949	15	40046799	40046949	ENSG00000156970	protein_coding	ENST00000918306	40161059	114185.000000	proximity ENSG00000156970:39161059-41161059
chr15:40046798-40046949	15	40046799	40046949	ENSG00000166073	protein_coding	ENST00000299092	39920936	125938.000000	proximity ENSG00000166073:38920936-40920936
chr15:40046798-40046949	15	40046799	40046949	ENSG00000166133	protein_coding	ENST00000315616	40569299	522425.000000	proximity ENSG00000166133:39569299-41569299
chr15:40046798-40046949	15	40046799	40046949	ENSG00000166140	protein_coding	ENST00000355341	40807089	760215.000000	proximity ENSG00000166140:39807089-41807089
chr15:40046798-40046949	15	40046799	40046949	ENSG00000166143	protein_coding	ENST00000921613	40829391	782517.000000	proximity ENSG00000166143:39829391-41829391
chr15:40046798-40046949	15	40046799	40046949	ENSG00000166145	protein_coding	ENST00000907873	40843755	796881.000000	proximity ENSG00000166145:39843755-41843755
chr15:40046798-40046949	15	40046799	40046949	ENSG00000169105	protein_coding	ENST00000306243	40470984	424110.000000	proximity ENSG00000169105:39470984-41470984
chr15:40046798-40046949	15	40046799	40046949	ENSG00000188277	protein_coding	ENST00000344320	40769980	723106.000000	proximity ENSG00000188277:39769980-41769980
chr15:40046798-40046949	15	40046799	40046949	ENSG00000188549	protein_coding	ENST00000397536	40340939	294065.000000	proximity ENSG00000188549:39340939-41340939
chr15:40046798-40046949	15	40046799	40046949	ENSG00000230778	protein_coding	ENST00000434396	40283064	236190.000000	proximity ENSG00000230778:39283064-41283064
chr15:40046798-40046949	15	40046799	40046949	ENSG00000233041	protein_coding	ENST00000958414	40351035	304161.000000	proximity ENSG00000233041:39351035-41351035
chr15:40046798-40046949	15	40046799	40046949	ENSG00000259330	protein_coding	ENST00000638170	40323692	276818.000000	proximity ENSG00000259330:39323692-41323692
chr15:40046958-40047109	15	40046959	40047109	ENSG00000051180	protein_coding	ENST00000912735	40694796	647762.000000	proximity ENSG00000051180:39694796-41694796
chr15:40046958-40047109	15	40046959	40047109	ENSG00000104081	protein_coding	ENST00000874096	40107563	60529.000000	proximity ENSG00000104081:39107563-41107563
chr15:40046958-40047109	15	40046959	40047109	ENSG00000104129	protein_coding	ENST00000899497	40807498	760464.000000	proximity ENSG00000104129:39807498-41807498
chr15:40046958-40047109	15	40046959	40047109	ENSG00000104140	protein_coding	ENST00000865319	40874230	827196.000000	proximity ENSG00000104140:39874230-41874230
chr15:40046958-40047109	15	40046959	40047109	ENSG00000104142	protein_coding	ENST00000943645	40894415	847381.000000	proximity ENSG00000104142:39894415-41894415
chr15:40046958-40047109	15	40046959	40047109	ENSG00000128829	protein_coding	ENST00000917949	39934141	112893.000000	proximity ENSG00000128829:38934141-40934141
chr15:40046958-40047109	15	40046959	40047109	ENSG00000128891	protein_coding	ENST00000698443	40565054	518020.000000	proximity ENSG00000128891:39565054-41565054
chr15:40046958-40047109	15	40046959	40047109	ENSG00000128917	protein_coding	ENST00000249749	40929340	882306.000000	proximity ENSG00000128917:39929340-41929340
chr15:40046958-40047109	15	40046959	40047109	ENSG00000128928	protein_coding	ENST00000651168	40405485	358451.000000	proximity ENSG00000128928:39405485-41405485
chr15:40046958-40047109	15	40046959	40047109	ENSG00000128944	protein_coding	ENST00000416151	40382721	335687.000000	proximity ENSG00000128944:39382721-41382721
chr15:40046958-40047109	15	40046959	40047109	ENSG00000128965	protein_coding	ENST00000617768	40953471	906437.000000	proximity ENSG00000128965:39953471-41953471
chr15:40046958-40047109	15	40046959	40047109	ENSG00000137801	protein_coding	ENST00000260356	39581079	465955.000000	proximity ENSG00000137801:38581079-40581079
chr15:40046958-40047109	15	40046959	40047109	ENSG00000137812	protein_coding	ENST00000346991	40594020	546986.000000	proximity ENSG00000137812:39594020-41594020
chr15:40046958-40047109	15	40046959	40047109	ENSG00000137824	protein_coding	ENST00000260385	40755851	708817.000000	proximity ENSG00000137824:39755851-41755851
chr15:40046958-40047109	15	40046959	40047109	ENSG00000137841	protein_coding	ENST00000260402	40307935	260901.000000	proximity ENSG00000137841:39307935-41307935
chr15:40046958-40047109	15	40046959	40047109	ENSG00000137843	protein_coding	ENST00000880989	40239033	191999.000000	proximity ENSG00000137843:39239033-41239033
chr15:40046958-40047109	15	40046959	40047109	ENSG00000137880	protein_coding	ENST00000558467	40765620	718586.000000	proximity ENSG00000137880:39765620-41765620
chr15:40046958-40047109	15	40046959	40047109	ENSG00000140319	protein_coding	ENST00000267884	40039181	7853.000000	proximity ENSG00000140319:39039181-41039181
chr15:40046958-40047109	15	40046959	40047109	ENSG00000140320	protein_coding	ENST00000416165	40440953	393919.000000	proximity ENSG00000140320:39440953-41440953
chr15:40046958-40047109	15	40046959	40047109	ENSG00000140323	protein_coding	ENST00000267889	40358219	311185.000000	proximity ENSG00000140323:39358219-41358219
chr15:40046958-40047109	15	40046959	40047109	ENSG00000150667	protein_coding	ENST00000884360	39782853	264181.000000	proximity ENSG00000150667:38782853-40782853
chr15:40046958-40047109	15	40046959	40047109	ENSG00000156970	protein_coding	ENST00000918306	40161059	114025.000000	proximity ENSG00000156970:39161059-41161059
chr15:40046958-40047109	15	40046959	40047109	ENSG00000166073	protein_coding	ENST00000299092	39920936	126098.000000	proximity ENSG00000166073:38920936-40920936
chr15:40046958-40047109	15	40046959	40047109	ENSG00000166133	protein_coding	ENST00000315616	40569299	522265.000000	proximity ENSG00000166133:39569299-41569299
chr15:40046958-40047109	15	40046959	40047109	ENSG00000166140	protein_coding	ENST00000355341	40807089	760055.000000	proximity ENSG00000166140:39807089-41807089
chr15:40046958-40047109	15	40046959	40047109	ENSG00000166143	protein_coding	ENST00000921613	40829391	782357.000000	proximity ENSG00000166143:39829391-41829391
chr15:40046958-40047109	15	40046959	40047109	ENSG00000166145	protein_coding	ENST00000907873	40843755	796721.000000	proximity ENSG00000166145:39843755-41843755
chr15:40046958-40047109	15	40046959	40047109	ENSG00000169105	protein_coding	ENST00000306243	40470984	423950.000000	proximity ENSG00000169105:39470984-41470984
chr15:40046958-40047109	15	40046959	40047109	ENSG00000188277	protein_coding	ENST00000344320	40769980	722946.000000	proximity ENSG00000188277:39769980-41769980
chr15:40046958-40047109	15	40046959	40047109	ENSG00000188549	protein_coding	ENST00000397536	40340939	293905.000000	proximity ENSG00000188549:39340939-41340939
chr15:40046958-40047109	15	40046959	40047109	ENSG00000230778	protein_coding	ENST00000434396	40283064	236030.000000	proximity ENSG00000230778:39283064-41283064
chr15:40046958-40047109	15	40046959	40047109	ENSG00000233041	protein_coding	ENST00000958414	40351035	304001.000000	proximity ENSG00000233041:39351035-41351035
chr15:40046958-40047109	15	40046959	40047109	ENSG00000259330	protein_coding	ENST00000638170	40323692	276658.000000	proximity ENSG00000259330:39323692-41323692
chr15:40047243-40047394	15	40047244	40047394	ENSG00000051180	protein_coding	ENST00000912735	40694796	647477.000000	proximity ENSG00000051180:39694796-41694796
chr15:40047243-40047394	15	40047244	40047394	ENSG00000104081	protein_coding	ENST00000874096	40107563	60244.000000	proximity ENSG00000104081:39107563-41107563
chr15:40047243-40047394	15	40047244	40047394	ENSG00000104129	protein_coding	ENST00000899497	40807498	760179.000000	proximity ENSG00000104129:39807498-41807498
chr15:40047243-40047394	15	40047244	40047394	ENSG00000104140	protein_coding	ENST00000865319	40874230	826911.000000	proximity ENSG00000104140:39874230-41874230
chr15:40047243-40047394	15	40047244	40047394	ENSG00000104142	protein_coding	ENST00000943645	40894415	847096.000000	proximity ENSG00000104142:39894415-41894415
chr15:40047243-40047394	15	40047244	40047394	ENSG00000128829	protein_coding	ENST00000917949	39934141	113178.000000	proximity ENSG00000128829:38934141-40934141
chr15:40047243-40047394	15	40047244	40047394	ENSG00000128891	protein_coding	ENST00000698443	40565054	517735.000000	proximity ENSG00000128891:39565054-41565054
chr15:40047243-40047394	15	40047244	40047394	ENSG00000128917	protein_coding	ENST00000249749	40929340	882021.000000	proximity ENSG00000128917:39929340-41929340
chr15:40047243-40047394	15	40047244	40047394	ENSG00000128928	protein_coding	ENST00000651168	40405485	358166.000000	proximity ENSG00000128928:39405485-41405485
chr15:40047243-40047394	15	40047244	40047394	ENSG00000128944	protein_coding	ENST00000416151	40382721	335402.000000	proximity ENSG00000128944:39382721-41382721
chr15:40047243-40047394	15	40047244	40047394	ENSG00000128965	protein_coding	ENST00000617768	40953471	906152.000000	proximity ENSG00000128965:39953471-41953471
chr15:40047243-40047394	15	40047244	40047394	ENSG00000137801	protein_coding	ENST00000260356	39581079	466240.000000	proximity ENSG00000137801:38581079-40581079
chr15:40047243-40047394	15	40047244	40047394	ENSG00000137812	protein_coding	ENST00000346991	40594020	546701.000000	proximity ENSG00000137812:39594020-41594020
chr15:40047243-40047394	15	40047244	40047394	ENSG00000137824	protein_coding	ENST00000260385	40755851	708532.000000	proximity ENSG00000137824:39755851-41755851
chr15:40047243-40047394	15	40047244	40047394	ENSG00000137841	protein_coding	ENST00000260402	40307935	260616.000000	proximity ENSG00000137841:39307935-41307935
chr15:40047243-40047394	15	40047244	40047394	ENSG00000137843	protein_coding	ENST00000880989	40239033	191714.000000	proximity ENSG00000137843:39239033-41239033
chr15:40047243-40047394	15	40047244	40047394	ENSG00000137880	protein_coding	ENST00000558467	40765620	718301.000000	proximity ENSG00000137880:39765620-41765620
chr15:40047243-40047394	15	40047244	40047394	ENSG00000140319	protein_coding	ENST00000267884	40039181	8138.000000	proximity ENSG00000140319:39039181-41039181
chr15:40047243-40047394	15	40047244	40047394	ENSG00000140320	protein_coding	ENST00000416165	40440953	393634.000000	proximity ENSG00000140320:39440953-41440953
chr15:40047243-40047394	15	40047244	40047394	ENSG00000140323	protein_coding	ENST00000267889	40358219	310900.000000	proximity ENSG00000140323:39358219-41358219
chr15:40047243-40047394	15	40047244	40047394	ENSG00000150667	protein_coding	ENST00000884360	39782853	264466.000000	proximity ENSG00000150667:38782853-40782853
chr15:40047243-40047394	15	40047244	40047394	ENSG00000156970	protein_coding	ENST00000918306	40161059	113740.000000	proximity ENSG00000156970:39161059-41161059
chr15:40047243-40047394	15	40047244	40047394	ENSG00000166073	protein_coding	ENST00000299092	39920936	126383.000000	proximity ENSG00000166073:38920936-40920936
chr15:40047243-40047394	15	40047244	40047394	ENSG00000166133	protein_coding	ENST00000315616	40569299	521980.000000	proximity ENSG00000166133:39569299-41569299
chr15:40047243-40047394	15	40047244	40047394	ENSG00000166140	protein_coding	ENST00000355341	40807089	759770.000000	proximity ENSG00000166140:39807089-41807089
chr15:40047243-40047394	15	40047244	40047394	ENSG00000166143	protein_coding	ENST00000921613	40829391	782072.000000	proximity ENSG00000166143:39829391-41829391
chr15:40047243-40047394	15	40047244	40047394	ENSG00000166145	protein_coding	ENST00000907873	40843755	796436.000000	proximity ENSG00000166145:39843755-41843755
chr15:40047243-40047394	15	40047244	40047394	ENSG00000169105	protein_coding	ENST00000306243	40470984	423665.000000	proximity ENSG00000169105:39470984-41470984
chr15:40047243-40047394	15	40047244	40047394	ENSG00000188277	protein_coding	ENST00000344320	40769980	722661.000000	proximity ENSG00000188277:39769980-41769980
chr15:40047243-40047394	15	40047244	40047394	ENSG00000188549	protein_coding	ENST00000397536	40340939	293620.000000	proximity ENSG00000188549:39340939-41340939
chr15:40047243-40047394	15	40047244	40047394	ENSG00000230778	protein_coding	ENST00000434396	40283064	235745.000000	proximity ENSG00000230778:39283064-41283064
chr15:40047243-40047394	15	40047244	40047394	ENSG00000233041	protein_coding	ENST00000958414	40351035	303716.000000	proximity ENSG00000233041:39351035-41351035
chr15:40047243-40047394	15	40047244	40047394	ENSG00000259330	protein_coding	ENST00000638170	40323692	276373.000000	proximity ENSG00000259330:39323692-41323692
chr15:40047438-40047589	15	40047439	40047589	ENSG00000051180	protein_coding	ENST00000912735	40694796	647282.000000	proximity ENSG00000051180:39694796-41694796
chr15:40047438-40047589	15	40047439	40047589	ENSG00000104081	protein_coding	ENST00000874096	40107563	60049.000000	proximity ENSG00000104081:39107563-41107563
chr15:40047438-40047589	15	40047439	40047589	ENSG00000104129	protein_coding	ENST00000899497	40807498	759984.000000	proximity ENSG00000104129:39807498-41807498
chr15:40047438-40047589	15	40047439	40047589	ENSG00000104140	protein_coding	ENST00000865319	40874230	826716.000000	proximity ENSG00000104140:39874230-41874230
chr15:40047438-40047589	15	40047439	40047589	ENSG00000104142	protein_coding	ENST00000943645	40894415	846901.000000	proximity ENSG00000104142:39894415-41894415
chr15:40047438-40047589	15	40047439	40047589	ENSG00000128829	protein_coding	ENST00000917949	39934141	113373.000000	proximity ENSG00000128829:38934141-40934141
chr15:40047438-40047589	15	40047439	40047589	ENSG00000128891	protein_coding	ENST00000698443	40565054	517540.000000	proximity ENSG00000128891:39565054-41565054
chr15:40047438-40047589	15	40047439	40047589	ENSG00000128917	protein_coding	ENST00000249749	40929340	881826.000000	proximity ENSG00000128917:39929340-41929340
chr15:40047438-40047589	15	40047439	40047589	ENSG00000128928	protein_coding	ENST00000651168	40405485	357971.000000	proximity ENSG00000128928:39405485-41405485
chr15:40047438-40047589	15	40047439	40047589	ENSG00000128944	protein_coding	ENST00000416151	40382721	335207.000000	proximity ENSG00000128944:39382721-41382721
chr15:40047438-40047589	15	40047439	40047589	ENSG00000128965	protein_coding	ENST00000617768	40953471	905957.000000	proximity ENSG00000128965:39953471-41953471
chr15:40047438-40047589	15	40047439	40047589	ENSG00000137801	protein_coding	ENST00000260356	39581079	466435.000000	proximity ENSG00000137801:38581079-40581079
chr15:40047438-40047589	15	40047439	40047589	ENSG00000137812	protein_coding	ENST00000346991	40594020	546506.000000	proximity ENSG00000137812:39594020-41594020
chr15:40047438-40047589	15	40047439	40047589	ENSG00000137824	protein_coding	ENST00000260385	40755851	708337.000000	proximity ENSG00000137824:39755851-41755851
chr15:40047438-40047589	15	40047439	40047589	ENSG00000137841	protein_coding	ENST00000260402	40307935	260421.000000	proximity ENSG00000137841:39307935-41307935
chr15:40047438-40047589	15	40047439	40047589	ENSG00000137843	protein_coding	ENST00000880989	40239033	191519.000000	proximity ENSG00000137843:39239033-41239033
chr15:40047438-40047589	15	40047439	40047589	ENSG00000137880	protein_coding	ENST00000558467	40765620	718106.000000	proximity ENSG00000137880:39765620-41765620
chr15:40047438-40047589	15	40047439	40047589	ENSG00000140319	protein_coding	ENST00000267884	40039181	8333.000000	proximity ENSG00000140319:39039181-41039181
chr15:40047438-40047589	15	40047439	40047589	ENSG00000140320	protein_coding	ENST00000416165	40440953	393439.000000	proximity ENSG00000140320:39440953-41440953
chr15:40047438-40047589	15	40047439	40047589	ENSG00000140323	protein_coding	ENST00000267889	40358219	310705.000000	proximity ENSG00000140323:39358219-41358219
chr15:40047438-40047589	15	40047439	40047589	ENSG00000150667	protein_coding	ENST00000884360	39782853	264661.000000	proximity ENSG00000150667:38782853-40782853
chr15:40047438-40047589	15	40047439	40047589	ENSG00000156970	protein_coding	ENST00000918306	40161059	113545.000000	proximity ENSG00000156970:39161059-41161059
chr15:40047438-40047589	15	40047439	40047589	ENSG00000166073	protein_coding	ENST00000299092	39920936	126578.000000	proximity ENSG00000166073:38920936-40920936
chr15:40047438-40047589	15	40047439	40047589	ENSG00000166133	protein_coding	ENST00000315616	40569299	521785.000000	proximity ENSG00000166133:39569299-41569299
chr15:40047438-40047589	15	40047439	40047589	ENSG00000166140	protein_coding	ENST00000355341	40807089	759575.000000	proximity ENSG00000166140:39807089-41807089
chr15:40047438-40047589	15	40047439	40047589	ENSG00000166143	protein_coding	ENST00000921613	40829391	781877.000000	proximity ENSG00000166143:39829391-41829391
chr15:40047438-40047589	15	40047439	40047589	ENSG00000166145	protein_coding	ENST00000907873	40843755	796241.000000	proximity ENSG00000166145:39843755-41843755
chr15:40047438-40047589	15	40047439	40047589	ENSG00000169105	protein_coding	ENST00000306243	40470984	423470.000000	proximity ENSG00000169105:39470984-41470984
chr15:40047438-40047589	15	40047439	40047589	ENSG00000188277	protein_coding	ENST00000344320	40769980	722466.000000	proximity ENSG00000188277:39769980-41769980
chr15:40047438-40047589	15	40047439	40047589	ENSG00000188549	protein_coding	ENST00000397536	40340939	293425.000000	proximity ENSG00000188549:39340939-41340939
chr15:40047438-40047589	15	40047439	40047589	ENSG00000230778	protein_coding	ENST00000434396	40283064	235550.000000	proximity ENSG00000230778:39283064-41283064
chr15:40047438-40047589	15	40047439	40047589	ENSG00000233041	protein_coding	ENST00000958414	40351035	303521.000000	proximity ENSG00000233041:39351035-41351035
chr15:40047438-40047589	15	40047439	40047589	ENSG00000259330	protein_coding	ENST00000638170	40323692	276178.000000	proximity ENSG00000259330:39323692-41323692
chr15:40047618-40047769	15	40047619	40047769	ENSG00000051180	protein_coding	ENST00000912735	40694796	647102.000000	proximity ENSG00000051180:39694796-41694796
chr15:40047618-40047769	15	40047619	40047769	ENSG00000104081	protein_coding	ENST00000874096	40107563	59869.000000	proximity ENSG00000104081:39107563-41107563
chr15:40047618-40047769	15	40047619	40047769	ENSG00000104129	protein_coding	ENST00000899497	40807498	759804.000000	proximity ENSG00000104129:39807498-41807498
chr15:40047618-40047769	15	40047619	40047769	ENSG00000104140	protein_coding	ENST00000865319	40874230	826536.000000	proximity ENSG00000104140:39874230-41874230
chr15:40047618-40047769	15	40047619	40047769	ENSG00000104142	protein_coding	ENST00000943645	40894415	846721.000000	proximity ENSG00000104142:39894415-41894415
chr15:40047618-40047769	15	40047619	40047769	ENSG00000128829	protein_coding	ENST00000917949	39934141	113553.000000	proximity ENSG00000128829:38934141-40934141
chr15:40047618-40047769	15	40047619	40047769	ENSG00000128891	protein_coding	ENST00000698443	40565054	517360.000000	proximity ENSG00000128891:39565054-41565054
chr15:40047618-40047769	15	40047619	40047769	ENSG00000128917	protein_coding	ENST00000249749	40929340	881646.000000	proximity ENSG00000128917:39929340-41929340
chr15:40047618-40047769	15	40047619	40047769	ENSG00000128928	protein_coding	ENST00000651168	40405485	357791.000000	proximity ENSG00000128928:39405485-41405485
chr15:40047618-40047769	15	40047619	40047769	ENSG00000128944	protein_coding	ENST00000416151	40382721	335027.000000	proximity ENSG00000128944:39382721-41382721
chr15:40047618-40047769	15	40047619	40047769	ENSG00000128965	protein_coding	ENST00000617768	40953471	905777.000000	proximity ENSG00000128965:39953471-41953471
chr15:40047618-40047769	15	40047619	40047769	ENSG00000137801	protein_coding	ENST00000260356	39581079	466615.000000	proximity ENSG00000137801:38581079-40581079
chr15:40047618-40047769	15	40047619	40047769	ENSG00000137812	protein_coding	ENST00000346991	40594020	546326.000000	proximity ENSG00000137812:39594020-41594020
chr15:40047618-40047769	15	40047619	40047769	ENSG00000137824	protein_coding	ENST00000260385	40755851	708157.000000	proximity ENSG00000137824:39755851-41755851
chr15:40047618-40047769	15	40047619	40047769	ENSG00000137841	protein_coding	ENST00000260402	40307935	260241.000000	proximity ENSG00000137841:39307935-41307935
chr15:40047618-40047769	15	40047619	40047769	ENSG00000137843	protein_coding	ENST00000880989	40239033	191339.000000	proximity ENSG00000137843:39239033-41239033
chr15:40047618-40047769	15	40047619	40047769	ENSG00000137880	protein_coding	ENST00000558467	40765620	717926.000000	proximity ENSG00000137880:39765620-41765620
chr15:40047618-40047769	15	40047619	40047769	ENSG00000140319	protein_coding	ENST00000267884	40039181	8513.000000	proximity ENSG00000140319:39039181-41039181
chr15:40047618-40047769	15	40047619	40047769	ENSG00000140320	protein_coding	ENST00000416165	40440953	393259.000000	proximity ENSG00000140320:39440953-41440953
chr15:40047618-40047769	15	40047619	40047769	ENSG00000140323	protein_coding	ENST00000267889	40358219	310525.000000	proximity ENSG00000140323:39358219-41358219
chr15:40047618-40047769	15	40047619	40047769	ENSG00000150667	protein_coding	ENST00000884360	39782853	264841.000000	proximity ENSG00000150667:38782853-40782853
chr15:40047618-40047769	15	40047619	40047769	ENSG00000156970	protein_coding	ENST00000918306	40161059	113365.000000	proximity ENSG00000156970:39161059-41161059
chr15:40047618-40047769	15	40047619	40047769	ENSG00000166073	protein_coding	ENST00000299092	39920936	126758.000000	proximity ENSG00000166073:38920936-40920936
chr15:40047618-40047769	15	40047619	40047769	ENSG00000166133	protein_coding	ENST00000315616	40569299	521605.000000	proximity ENSG00000166133:39569299-41569299
chr15:40047618-40047769	15	40047619	40047769	ENSG00000166140	protein_coding	ENST00000355341	40807089	759395.000000	proximity ENSG00000166140:39807089-41807089
chr15:40047618-40047769	15	40047619	40047769	ENSG00000166143	protein_coding	ENST00000921613	40829391	781697.000000	proximity ENSG00000166143:39829391-41829391
chr15:40047618-40047769	15	40047619	40047769	ENSG00000166145	protein_coding	ENST00000907873	40843755	796061.000000	proximity ENSG00000166145:39843755-41843755
chr15:40047618-40047769	15	40047619	40047769	ENSG00000169105	protein_coding	ENST00000306243	40470984	423290.000000	proximity ENSG00000169105:39470984-41470984
chr15:40047618-40047769	15	40047619	40047769	ENSG00000188277	protein_coding	ENST00000344320	40769980	722286.000000	proximity ENSG00000188277:39769980-41769980
chr15:40047618-40047769	15	40047619	40047769	ENSG00000188549	protein_coding	ENST00000397536	40340939	293245.000000	proximity ENSG00000188549:39340939-41340939
chr15:40047618-40047769	15	40047619	40047769	ENSG00000230778	protein_coding	ENST00000434396	40283064	235370.000000	proximity ENSG00000230778:39283064-41283064
chr15:40047618-40047769	15	40047619	40047769	ENSG00000233041	protein_coding	ENST00000958414	40351035	303341.000000	proximity ENSG00000233041:39351035-41351035
chr15:40047618-40047769	15	40047619	40047769	ENSG00000259330	protein_coding	ENST00000638170	40323692	275998.000000	proximity ENSG00000259330:39323692-41323692
chr15:40047778-40047929	15	40047779	40047929	ENSG00000051180	protein_coding	ENST00000912735	40694796	646942.000000	proximity ENSG00000051180:39694796-41694796
chr15:40047778-40047929	15	40047779	40047929	ENSG00000104081	protein_coding	ENST00000874096	40107563	59709.000000	proximity ENSG00000104081:39107563-41107563
chr15:40047778-40047929	15	40047779	40047929	ENSG00000104129	protein_coding	ENST00000899497	40807498	759644.000000	proximity ENSG00000104129:39807498-41807498
chr15:40047778-40047929	15	40047779	40047929	ENSG00000104140	protein_coding	ENST00000865319	40874230	826376.000000	proximity ENSG00000104140:39874230-41874230
chr15:40047778-40047929	15	40047779	40047929	ENSG00000104142	protein_coding	ENST00000943645	40894415	846561.000000	proximity ENSG00000104142:39894415-41894415
chr15:40047778-40047929	15	40047779	40047929	ENSG00000128829	protein_coding	ENST00000917949	39934141	113713.000000	proximity ENSG00000128829:38934141-40934141
chr15:40047778-40047929	15	40047779	40047929	ENSG00000128891	protein_coding	ENST00000698443	40565054	517200.000000	proximity ENSG00000128891:39565054-41565054
chr15:40047778-40047929	15	40047779	40047929	ENSG00000128917	protein_coding	ENST00000249749	40929340	881486.000000	proximity ENSG00000128917:39929340-41929340
chr15:40047778-40047929	15	40047779	40047929	ENSG00000128928	protein_coding	ENST00000651168	40405485	357631.000000	proximity ENSG00000128928:39405485-41405485
chr15:40047778-40047929	15	40047779	40047929	ENSG00000128944	protein_coding	ENST00000416151	40382721	334867.000000	proximity ENSG00000128944:39382721-41382721
chr15:40047778-40047929	15	40047779	40047929	ENSG00000128965	protein_coding	ENST00000617768	40953471	905617.000000	proximity ENSG00000128965:39953471-41953471
chr15:40047778-40047929	15	40047779	40047929	ENSG00000137801	protein_coding	ENST00000260356	39581079	466775.000000	proximity ENSG00000137801:38581079-40581079
chr15:40047778-40047929	15	40047779	40047929	ENSG00000137812	protein_coding	ENST00000346991	40594020	546166.000000	proximity ENSG00000137812:39594020-41594020
chr15:40047778-40047929	15	40047779	40047929	ENSG00000137824	protein_coding	ENST00000260385	40755851	707997.000000	proximity ENSG00000137824:39755851-41755851
chr15:40047778-40047929	15	40047779	40047929	ENSG00000137841	protein_coding	ENST00000260402	40307935	260081.000000	proximity ENSG00000137841:39307935-41307935
chr15:40047778-40047929	15	40047779	40047929	ENSG00000137843	protein_coding	ENST00000880989	40239033	191179.000000	proximity ENSG00000137843:39239033-41239033
chr15:40047778-40047929	15	40047779	40047929	ENSG00000137880	protein_coding	ENST00000558467	40765620	717766.000000	proximity ENSG00000137880:39765620-41765620
chr15:40047778-40047929	15	40047779	40047929	ENSG00000140319	protein_coding	ENST00000267884	40039181	8673.000000	proximity ENSG00000140319:39039181-41039181
chr15:40047778-40047929	15	40047779	40047929	ENSG00000140320	protein_coding	ENST00000416165	40440953	393099.000000	proximity ENSG00000140320:39440953-41440953
chr15:40047778-40047929	15	40047779	40047929	ENSG00000140323	protein_coding	ENST00000267889	40358219	310365.000000	proximity ENSG00000140323:39358219-41358219
chr15:40047778-40047929	15	40047779	40047929	ENSG00000150667	protein_coding	ENST00000884360	39782853	265001.000000	proximity ENSG00000150667:38782853-40782853
chr15:40047778-40047929	15	40047779	40047929	ENSG00000156970	protein_coding	ENST00000918306	40161059	113205.000000	proximity ENSG00000156970:39161059-41161059
chr15:40047778-40047929	15	40047779	40047929	ENSG00000166073	protein_coding	ENST00000299092	39920936	126918.000000	proximity ENSG00000166073:38920936-40920936
chr15:40047778-40047929	15	40047779	40047929	ENSG00000166133	protein_coding	ENST00000315616	40569299	521445.000000	proximity ENSG00000166133:39569299-41569299
chr15:40047778-40047929	15	40047779	40047929	ENSG00000166140	protein_coding	ENST00000355341	40807089	759235.000000	proximity ENSG00000166140:39807089-41807089
chr15:40047778-40047929	15	40047779	40047929	ENSG00000166143	protein_coding	ENST00000921613	40829391	781537.000000	proximity ENSG00000166143:39829391-41829391
chr15:40047778-40047929	15	40047779	40047929	ENSG00000166145	protein_coding	ENST00000907873	40843755	795901.000000	proximity ENSG00000166145:39843755-41843755
chr15:40047778-40047929	15	40047779	40047929	ENSG00000169105	protein_coding	ENST00000306243	40470984	423130.000000	proximity ENSG00000169105:39470984-41470984
chr15:40047778-40047929	15	40047779	40047929	ENSG00000188277	protein_coding	ENST00000344320	40769980	722126.000000	proximity ENSG00000188277:39769980-41769980
chr15:40047778-40047929	15	40047779	40047929	ENSG00000188549	protein_coding	ENST00000397536	40340939	293085.000000	proximity ENSG00000188549:39340939-41340939
chr15:40047778-40047929	15	40047779	40047929	ENSG00000230778	protein_coding	ENST00000434396	40283064	235210.000000	proximity ENSG00000230778:39283064-41283064
chr15:40047778-40047929	15	40047779	40047929	ENSG00000233041	protein_coding	ENST00000958414	40351035	303181.000000	proximity ENSG00000233041:39351035-41351035
chr15:40047778-40047929	15	40047779	40047929	ENSG00000259330	protein_coding	ENST00000638170	40323692	275838.000000	proximity ENSG00000259330:39323692-41323692
chr15:40048018-40048169	15	40048019	40048169	ENSG00000051180	protein_coding	ENST00000912735	40694796	646702.000000	proximity ENSG00000051180:39694796-41694796
chr15:40048018-40048169	15	40048019	40048169	ENSG00000104081	protein_coding	ENST00000874096	40107563	59469.000000	proximity ENSG00000104081:39107563-41107563
chr15:40048018-40048169	15	40048019	40048169	ENSG00000104129	protein_coding	ENST00000899497	40807498	759404.000000	proximity ENSG00000104129:39807498-41807498
chr15:40048018-40048169	15	40048019	40048169	ENSG00000104140	protein_coding	ENST00000865319	40874230	826136.000000	proximity ENSG00000104140:39874230-41874230
chr15:40048018-40048169	15	40048019	40048169	ENSG00000104142	protein_coding	ENST00000943645	40894415	846321.000000	proximity ENSG00000104142:39894415-41894415
chr15:40048018-40048169	15	40048019	40048169	ENSG00000128829	protein_coding	ENST00000917949	39934141	113953.000000	proximity ENSG00000128829:38934141-40934141
chr15:40048018-40048169	15	40048019	40048169	ENSG00000128891	protein_coding	ENST00000698443	40565054	516960.000000	proximity ENSG00000128891:39565054-41565054
chr15:40048018-40048169	15	40048019	40048169	ENSG00000128917	protein_coding	ENST00000249749	40929340	881246.000000	proximity ENSG00000128917:39929340-41929340
chr15:40048018-40048169	15	40048019	40048169	ENSG00000128928	protein_coding	ENST00000651168	40405485	357391.000000	proximity ENSG00000128928:39405485-41405485
chr15:40048018-40048169	15	40048019	40048169	ENSG00000128944	protein_coding	ENST00000416151	40382721	334627.000000	proximity ENSG00000128944:39382721-41382721
chr15:40048018-40048169	15	40048019	40048169	ENSG00000128965	protein_coding	ENST00000617768	40953471	905377.000000	proximity ENSG00000128965:39953471-41953471
chr15:40048018-40048169	15	40048019	40048169	ENSG00000137801	protein_coding	ENST00000260356	39581079	467015.000000	proximity ENSG00000137801:38581079-40581079
chr15:40048018-40048169	15	40048019	40048169	ENSG00000137812	protein_coding	ENST00000346991	40594020	545926.000000	proximity ENSG00000137812:39594020-41594020
chr15:40048018-40048169	15	40048019	40048169	ENSG00000137824	protein_coding	ENST00000260385	40755851	707757.000000	proximity ENSG00000137824:39755851-41755851
chr15:40048018-40048169	15	40048019	40048169	ENSG00000137841	protein_coding	ENST00000260402	40307935	259841.000000	proximity ENSG00000137841:39307935-41307935
chr15:40048018-40048169	15	40048019	40048169	ENSG00000137843	protein_coding	ENST00000880989	40239033	190939.000000	proximity ENSG00000137843:39239033-41239033
chr15:40048018-40048169	15	40048019	40048169	ENSG00000137880	protein_coding	ENST00000558467	40765620	717526.000000	proximity ENSG00000137880:39765620-41765620
chr15:40048018-40048169	15	40048019	40048169	ENSG00000140319	protein_coding	ENST00000267884	40039181	8913.000000	proximity ENSG00000140319:39039181-41039181
chr15:40048018-40048169	15	40048019	40048169	ENSG00000140320	protein_coding	ENST00000416165	40440953	392859.000000	proximity ENSG00000140320:39440953-41440953
chr15:40048018-40048169	15	40048019	40048169	ENSG00000140323	protein_coding	ENST00000267889	40358219	310125.000000	proximity ENSG00000140323:39358219-41358219
chr15:40048018-40048169	15	40048019	40048169	ENSG00000150667	protein_coding	ENST00000884360	39782853	265241.000000	proximity ENSG00000150667:38782853-40782853
chr15:40048018-40048169	15	40048019	40048169	ENSG00000156970	protein_coding	ENST00000918306	40161059	112965.000000	proximity ENSG00000156970:39161059-41161059
chr15:40048018-40048169	15	40048019	40048169	ENSG00000166073	protein_coding	ENST00000299092	39920936	127158.000000	proximity ENSG00000166073:38920936-40920936
chr15:40048018-40048169	15	40048019	40048169	ENSG00000166133	protein_coding	ENST00000315616	40569299	521205.000000	proximity ENSG00000166133:39569299-41569299
chr15:40048018-40048169	15	40048019	40048169	ENSG00000166140	protein_coding	ENST00000355341	40807089	758995.000000	proximity ENSG00000166140:39807089-41807089
chr15:40048018-40048169	15	40048019	40048169	ENSG00000166143	protein_coding	ENST00000921613	40829391	781297.000000	proximity ENSG00000166143:39829391-41829391
chr15:40048018-40048169	15	40048019	40048169	ENSG00000166145	protein_coding	ENST00000907873	40843755	795661.000000	proximity ENSG00000166145:39843755-41843755
chr15:40048018-40048169	15	40048019	40048169	ENSG00000169105	protein_coding	ENST00000306243	40470984	422890.000000	proximity ENSG00000169105:39470984-41470984
chr15:40048018-40048169	15	40048019	40048169	ENSG00000188277	protein_coding	ENST00000344320	40769980	721886.000000	proximity ENSG00000188277:39769980-41769980
chr15:40048018-40048169	15	40048019	40048169	ENSG00000188549	protein_coding	ENST00000397536	40340939	292845.000000	proximity ENSG00000188549:39340939-41340939
chr15:40048018-40048169	15	40048019	40048169	ENSG00000230778	protein_coding	ENST00000434396	40283064	234970.000000	proximity ENSG00000230778:39283064-41283064
chr15:40048018-40048169	15	40048019	40048169	ENSG00000233041	protein_coding	ENST00000958414	40351035	302941.000000	proximity ENSG00000233041:39351035-41351035
chr15:40048018-40048169	15	40048019	40048169	ENSG00000259330	protein_coding	ENST00000638170	40323692	275598.000000	proximity ENSG00000259330:39323692-41323692
chr15:40048223-40048374	15	40048224	40048374	ENSG00000051180	protein_coding	ENST00000912735	40694796	646497.000000	proximity ENSG00000051180:39694796-41694796
chr15:40048223-40048374	15	40048224	40048374	ENSG00000104081	protein_coding	ENST00000874096	40107563	59264.000000	proximity ENSG00000104081:39107563-41107563
chr15:40048223-40048374	15	40048224	40048374	ENSG00000104129	protein_coding	ENST00000899497	40807498	759199.000000	proximity ENSG00000104129:39807498-41807498
chr15:40048223-40048374	15	40048224	40048374	ENSG00000104140	protein_coding	ENST00000865319	40874230	825931.000000	proximity ENSG00000104140:39874230-41874230
chr15:40048223-40048374	15	40048224	40048374	ENSG00000104142	protein_coding	ENST00000943645	40894415	846116.000000	proximity ENSG00000104142:39894415-41894415
chr15:40048223-40048374	15	40048224	40048374	ENSG00000128829	protein_coding	ENST00000917949	39934141	114158.000000	proximity ENSG00000128829:38934141-40934141
chr15:40048223-40048374	15	40048224	40048374	ENSG00000128891	protein_coding	ENST00000698443	40565054	516755.000000	proximity ENSG00000128891:39565054-41565054
chr15:40048223-40048374	15	40048224	40048374	ENSG00000128917	protein_coding	ENST00000249749	40929340	881041.000000	proximity ENSG00000128917:39929340-41929340
chr15:40048223-40048374	15	40048224	40048374	ENSG00000128928	protein_coding	ENST00000651168	40405485	357186.000000	proximity ENSG00000128928:39405485-41405485
chr15:40048223-40048374	15	40048224	40048374	ENSG00000128944	protein_coding	ENST00000416151	40382721	334422.000000	proximity ENSG00000128944:39382721-41382721
chr15:40048223-40048374	15	40048224	40048374	ENSG00000128965	protein_coding	ENST00000617768	40953471	905172.000000	proximity ENSG00000128965:39953471-41953471
chr15:40048223-40048374	15	40048224	40048374	ENSG00000137801	protein_coding	ENST00000260356	39581079	467220.000000	proximity ENSG00000137801:38581079-40581079
chr15:40048223-40048374	15	40048224	40048374	ENSG00000137812	protein_coding	ENST00000346991	40594020	545721.000000	proximity ENSG00000137812:39594020-41594020
chr15:40048223-40048374	15	40048224	40048374	ENSG00000137824	protein_coding	ENST00000260385	40755851	707552.000000	proximity ENSG00000137824:39755851-41755851
chr15:40048223-40048374	15	40048224	40048374	ENSG00000137841	protein_coding	ENST00000260402	40307935	259636.000000	proximity ENSG00000137841:39307935-41307935
chr15:40048223-40048374	15	40048224	40048374	ENSG00000137843	protein_coding	ENST00000880989	40239033	190734.000000	proximity ENSG00000137843:39239033-41239033
chr15:40048223-40048374	15	40048224	40048374	ENSG00000137880	protein_coding	ENST00000558467	40765620	717321.000000	proximity ENSG00000137880:39765620-41765620
chr15:40048223-40048374	15	40048224	40048374	ENSG00000140319	protein_coding	ENST00000267884	40039181	9118.000000	proximity ENSG00000140319:39039181-41039181
chr15:40048223-40048374	15	40048224	40048374	ENSG00000140320	protein_coding	ENST00000416165	40440953	392654.000000	proximity ENSG00000140320:39440953-41440953
chr15:40048223-40048374	15	40048224	40048374	ENSG00000140323	protein_coding	ENST00000267889	40358219	309920.000000	proximity ENSG00000140323:39358219-41358219
chr15:40048223-40048374	15	40048224	40048374	ENSG00000150667	protein_coding	ENST00000884360	39782853	265446.000000	proximity ENSG00000150667:38782853-40782853
chr15:40048223-40048374	15	40048224	40048374	ENSG00000156970	protein_coding	ENST00000918306	40161059	112760.000000	proximity ENSG00000156970:39161059-41161059
chr15:40048223-40048374	15	40048224	40048374	ENSG00000166073	protein_coding	ENST00000299092	39920936	127363.000000	proximity ENSG00000166073:38920936-40920936
chr15:40048223-40048374	15	40048224	40048374	ENSG00000166133	protein_coding	ENST00000315616	40569299	521000.000000	proximity ENSG00000166133:39569299-41569299
chr15:40048223-40048374	15	40048224	40048374	ENSG00000166140	protein_coding	ENST00000355341	40807089	758790.000000	proximity ENSG00000166140:39807089-41807089
chr15:40048223-40048374	15	40048224	40048374	ENSG00000166143	protein_coding	ENST00000921613	40829391	781092.000000	proximity ENSG00000166143:39829391-41829391
chr15:40048223-40048374	15	40048224	40048374	ENSG00000166145	protein_coding	ENST00000907873	40843755	795456.000000	proximity ENSG00000166145:39843755-41843755
chr15:40048223-40048374	15	40048224	40048374	ENSG00000169105	protein_coding	ENST00000306243	40470984	422685.000000	proximity ENSG00000169105:39470984-41470984
chr15:40048223-40048374	15	40048224	40048374	ENSG00000188277	protein_coding	ENST00000344320	40769980	721681.000000	proximity ENSG00000188277:39769980-41769980
chr15:40048223-40048374	15	40048224	40048374	ENSG00000188549	protein_coding	ENST00000397536	40340939	292640.000000	proximity ENSG00000188549:39340939-41340939
chr15:40048223-40048374	15	40048224	40048374	ENSG00000230778	protein_coding	ENST00000434396	40283064	234765.000000	proximity ENSG00000230778:39283064-41283064
chr15:40048223-40048374	15	40048224	40048374	ENSG00000233041	protein_coding	ENST00000958414	40351035	302736.000000	proximity ENSG00000233041:39351035-41351035
chr15:40048223-40048374	15	40048224	40048374	ENSG00000259330	protein_coding	ENST00000638170	40323692	275393.000000	proximity ENSG00000259330:39323692-41323692
chr15:40048538-40048689	15	40048539	40048689	ENSG00000051180	protein_coding	ENST00000912735	40694796	646182.000000	proximity ENSG00000051180:39694796-41694796
chr15:40048538-40048689	15	40048539	40048689	ENSG00000104081	protein_coding	ENST00000874096	40107563	58949.000000	proximity ENSG00000104081:39107563-41107563
chr15:40048538-40048689	15	40048539	40048689	ENSG00000104129	protein_coding	ENST00000899497	40807498	758884.000000	proximity ENSG00000104129:39807498-41807498
chr15:40048538-40048689	15	40048539	40048689	ENSG00000104140	protein_coding	ENST00000865319	40874230	825616.000000	proximity ENSG00000104140:39874230-41874230
chr15:40048538-40048689	15	40048539	40048689	ENSG00000104142	protein_coding	ENST00000943645	40894415	845801.000000	proximity ENSG00000104142:39894415-41894415
chr15:40048538-40048689	15	40048539	40048689	ENSG00000128829	protein_coding	ENST00000917949	39934141	114473.000000	proximity ENSG00000128829:38934141-40934141
chr15:40048538-40048689	15	40048539	40048689	ENSG00000128891	protein_coding	ENST00000698443	40565054	516440.000000	proximity ENSG00000128891:39565054-41565054
chr15:40048538-40048689	15	40048539	40048689	ENSG00000128917	protein_coding	ENST00000249749	40929340	880726.000000	proximity ENSG00000128917:39929340-41929340
chr15:40048538-40048689	15	40048539	40048689	ENSG00000128928	protein_coding	ENST00000651168	40405485	356871.000000	proximity ENSG00000128928:39405485-41405485
chr15:40048538-40048689	15	40048539	40048689	ENSG00000128944	protein_coding	ENST00000416151	40382721	334107.000000	proximity ENSG00000128944:39382721-41382721
chr15:40048538-40048689	15	40048539	40048689	ENSG00000128965	protein_coding	ENST00000617768	40953471	904857.000000	proximity ENSG00000128965:39953471-41953471
chr15:40048538-40048689	15	40048539	40048689	ENSG00000137801	protein_coding	ENST00000260356	39581079	467535.000000	proximity ENSG00000137801:38581079-40581079
chr15:40048538-40048689	15	40048539	40048689	ENSG00000137812	protein_coding	ENST00000346991	40594020	545406.000000	proximity ENSG00000137812:39594020-41594020
chr15:40048538-40048689	15	40048539	40048689	ENSG00000137824	protein_coding	ENST00000260385	40755851	707237.000000	proximity ENSG00000137824:39755851-41755851
chr15:40048538-40048689	15	40048539	40048689	ENSG00000137841	protein_coding	ENST00000260402	40307935	259321.000000	proximity ENSG00000137841:39307935-41307935
chr15:40048538-40048689	15	40048539	40048689	ENSG00000137843	protein_coding	ENST00000880989	40239033	190419.000000	proximity ENSG00000137843:39239033-41239033
chr15:40048538-40048689	15	40048539	40048689	ENSG00000137880	protein_coding	ENST00000558467	40765620	717006.000000	proximity ENSG00000137880:39765620-41765620
chr15:40048538-40048689	15	40048539	40048689	ENSG00000140319	protein_coding	ENST00000267884	40039181	9433.000000	proximity ENSG00000140319:39039181-41039181
chr15:40048538-40048689	15	40048539	40048689	ENSG00000140320	protein_coding	ENST00000416165	40440953	392339.000000	proximity ENSG00000140320:39440953-41440953
chr15:40048538-40048689	15	40048539	40048689	ENSG00000140323	protein_coding	ENST00000267889	40358219	309605.000000	proximity ENSG00000140323:39358219-41358219
chr15:40048538-40048689	15	40048539	40048689	ENSG00000150667	protein_coding	ENST00000884360	39782853	265761.000000	proximity ENSG00000150667:38782853-40782853
chr15:40048538-40048689	15	40048539	40048689	ENSG00000156970	protein_coding	ENST00000918306	40161059	112445.000000	proximity ENSG00000156970:39161059-41161059
chr15:40048538-40048689	15	40048539	40048689	ENSG00000166073	protein_coding	ENST00000299092	39920936	127678.000000	proximity ENSG00000166073:38920936-40920936
chr15:40048538-40048689	15	40048539	40048689	ENSG00000166133	protein_coding	ENST00000315616	40569299	520685.000000	proximity ENSG00000166133:39569299-41569299
chr15:40048538-40048689	15	40048539	40048689	ENSG00000166140	protein_coding	ENST00000355341	40807089	758475.000000	proximity ENSG00000166140:39807089-41807089
chr15:40048538-40048689	15	40048539	40048689	ENSG00000166143	protein_coding	ENST00000921613	40829391	780777.000000	proximity ENSG00000166143:39829391-41829391
chr15:40048538-40048689	15	40048539	40048689	ENSG00000166145	protein_coding	ENST00000907873	40843755	795141.000000	proximity ENSG00000166145:39843755-41843755
chr15:40048538-40048689	15	40048539	40048689	ENSG00000169105	protein_coding	ENST00000306243	40470984	422370.000000	proximity ENSG00000169105:39470984-41470984
chr15:40048538-40048689	15	40048539	40048689	ENSG00000188277	protein_coding	ENST00000344320	40769980	721366.000000	proximity ENSG00000188277:39769980-41769980
chr15:40048538-40048689	15	40048539	40048689	ENSG00000188549	protein_coding	ENST00000397536	40340939	292325.000000	proximity ENSG00000188549:39340939-41340939
chr15:40048538-40048689	15	40048539	40048689	ENSG00000230778	protein_coding	ENST00000434396	40283064	234450.000000	proximity ENSG00000230778:39283064-41283064
chr15:40048538-40048689	15	40048539	40048689	ENSG00000233041	protein_coding	ENST00000958414	40351035	302421.000000	proximity ENSG00000233041:39351035-41351035
chr15:40048538-40048689	15	40048539	40048689	ENSG00000259330	protein_coding	ENST00000638170	40323692	275078.000000	proximity ENSG00000259330:39323692-41323692
chr15:40051078-40051229	15	40051079	40051229	ENSG00000051180	protein_coding	ENST00000912735	40694796	643642.000000	proximity ENSG00000051180:39694796-41694796
chr15:40051078-40051229	15	40051079	40051229	ENSG00000104081	protein_coding	ENST00000874096	40107563	56409.000000	proximity ENSG00000104081:39107563-41107563
chr15:40051078-40051229	15	40051079	40051229	ENSG00000104129	protein_coding	ENST00000899497	40807498	756344.000000	proximity ENSG00000104129:39807498-41807498
chr15:40051078-40051229	15	40051079	40051229	ENSG00000104140	protein_coding	ENST00000865319	40874230	823076.000000	proximity ENSG00000104140:39874230-41874230
chr15:40051078-40051229	15	40051079	40051229	ENSG00000104142	protein_coding	ENST00000943645	40894415	843261.000000	proximity ENSG00000104142:39894415-41894415
chr15:40051078-40051229	15	40051079	40051229	ENSG00000128829	protein_coding	ENST00000917949	39934141	117013.000000	proximity ENSG00000128829:38934141-40934141
chr15:40051078-40051229	15	40051079	40051229	ENSG00000128891	protein_coding	ENST00000698443	40565054	513900.000000	proximity ENSG00000128891:39565054-41565054
chr15:40051078-40051229	15	40051079	40051229	ENSG00000128917	protein_coding	ENST00000249749	40929340	878186.000000	proximity ENSG00000128917:39929340-41929340
chr15:40051078-40051229	15	40051079	40051229	ENSG00000128928	protein_coding	ENST00000651168	40405485	354331.000000	proximity ENSG00000128928:39405485-41405485
chr15:40051078-40051229	15	40051079	40051229	ENSG00000128944	protein_coding	ENST00000416151	40382721	331567.000000	proximity ENSG00000128944:39382721-41382721
chr15:40051078-40051229	15	40051079	40051229	ENSG00000128965	protein_coding	ENST00000617768	40953471	902317.000000	proximity ENSG00000128965:39953471-41953471
chr15:40051078-40051229	15	40051079	40051229	ENSG00000137801	protein_coding	ENST00000260356	39581079	470075.000000	proximity ENSG00000137801:38581079-40581079
chr15:40051078-40051229	15	40051079	40051229	ENSG00000137812	protein_coding	ENST00000346991	40594020	542866.000000	proximity ENSG00000137812:39594020-41594020
chr15:40051078-40051229	15	40051079	40051229	ENSG00000137824	protein_coding	ENST00000260385	40755851	704697.000000	proximity ENSG00000137824:39755851-41755851
chr15:40051078-40051229	15	40051079	40051229	ENSG00000137841	protein_coding	ENST00000260402	40307935	256781.000000	proximity ENSG00000137841:39307935-41307935
chr15:40051078-40051229	15	40051079	40051229	ENSG00000137843	protein_coding	ENST00000880989	40239033	187879.000000	proximity ENSG00000137843:39239033-41239033
chr15:40051078-40051229	15	40051079	40051229	ENSG00000137880	protein_coding	ENST00000558467	40765620	714466.000000	proximity ENSG00000137880:39765620-41765620
chr15:40051078-40051229	15	40051079	40051229	ENSG00000140319	protein_coding	ENST00000267884	40039181	11973.000000	proximity ENSG00000140319:39039181-41039181
chr15:40051078-40051229	15	40051079	40051229	ENSG00000140320	protein_coding	ENST00000416165	40440953	389799.000000	proximity ENSG00000140320:39440953-41440953
chr15:40051078-40051229	15	40051079	40051229	ENSG00000140323	protein_coding	ENST00000267889	40358219	307065.000000	proximity ENSG00000140323:39358219-41358219
chr15:40051078-40051229	15	40051079	40051229	ENSG00000150667	protein_coding	ENST00000884360	39782853	268301.000000	proximity ENSG00000150667:38782853-40782853
chr15:40051078-40051229	15	40051079	40051229	ENSG00000156970	protein_coding	ENST00000918306	40161059	109905.000000	proximity ENSG00000156970:39161059-41161059
chr15:40051078-40051229	15	40051079	40051229	ENSG00000166073	protein_coding	ENST00000299092	39920936	130218.000000	proximity ENSG00000166073:38920936-40920936
chr15:40051078-40051229	15	40051079	40051229	ENSG00000166133	protein_coding	ENST00000315616	40569299	518145.000000	proximity ENSG00000166133:39569299-41569299
chr15:40051078-40051229	15	40051079	40051229	ENSG00000166140	protein_coding	ENST00000355341	40807089	755935.000000	proximity ENSG00000166140:39807089-41807089
chr15:40051078-40051229	15	40051079	40051229	ENSG00000166143	protein_coding	ENST00000921613	40829391	778237.000000	proximity ENSG00000166143:39829391-41829391
chr15:40051078-40051229	15	40051079	40051229	ENSG00000166145	protein_coding	ENST00000907873	40843755	792601.000000	proximity ENSG00000166145:39843755-41843755
chr15:40051078-40051229	15	40051079	40051229	ENSG00000169105	protein_coding	ENST00000306243	40470984	419830.000000	proximity ENSG00000169105:39470984-41470984
chr15:40051078-40051229	15	40051079	40051229	ENSG00000188277	protein_coding	ENST00000344320	40769980	718826.000000	proximity ENSG00000188277:39769980-41769980
chr15:40051078-40051229	15	40051079	40051229	ENSG00000188549	protein_coding	ENST00000397536	40340939	289785.000000	proximity ENSG00000188549:39340939-41340939
chr15:40051078-40051229	15	40051079	40051229	ENSG00000230778	protein_coding	ENST00000434396	40283064	231910.000000	proximity ENSG00000230778:39283064-41283064
chr15:40051078-40051229	15	40051079	40051229	ENSG00000233041	protein_coding	ENST00000958414	40351035	299881.000000	proximity ENSG00000233041:39351035-41351035
chr15:40051078-40051229	15	40051079	40051229	ENSG00000259330	protein_coding	ENST00000638170	40323692	272538.000000	proximity ENSG00000259330:39323692-41323692
chr15:40052738-40052889	15	40052739	40052889	ENSG00000051180	protein_coding	ENST00000912735	40694796	641982.000000	proximity ENSG00000051180:39694796-41694796
chr15:40052738-40052889	15	40052739	40052889	ENSG00000104081	protein_coding	ENST00000874096	40107563	54749.000000	proximity ENSG00000104081:39107563-41107563
chr15:40052738-40052889	15	40052739	40052889	ENSG00000104129	protein_coding	ENST00000899497	40807498	754684.000000	proximity ENSG00000104129:39807498-41807498
chr15:40052738-40052889	15	40052739	40052889	ENSG00000104140	protein_coding	ENST00000865319	40874230	821416.000000	proximity ENSG00000104140:39874230-41874230
chr15:40052738-40052889	15	40052739	40052889	ENSG00000104142	protein_coding	ENST00000943645	40894415	841601.000000	proximity ENSG00000104142:39894415-41894415
chr15:40052738-40052889	15	40052739	40052889	ENSG00000128829	protein_coding	ENST00000917949	39934141	118673.000000	proximity ENSG00000128829:38934141-40934141
chr15:40052738-40052889	15	40052739	40052889	ENSG00000128891	protein_coding	ENST00000698443	40565054	512240.000000	proximity ENSG00000128891:39565054-41565054
chr15:40052738-40052889	15	40052739	40052889	ENSG00000128917	protein_coding	ENST00000249749	40929340	876526.000000	proximity ENSG00000128917:39929340-41929340
chr15:40052738-40052889	15	40052739	40052889	ENSG00000128928	protein_coding	ENST00000651168	40405485	352671.000000	proximity ENSG00000128928:39405485-41405485
chr15:40052738-40052889	15	40052739	40052889	ENSG00000128944	protein_coding	ENST00000416151	40382721	329907.000000	proximity ENSG00000128944:39382721-41382721
chr15:40052738-40052889	15	40052739	40052889	ENSG00000128965	protein_coding	ENST00000617768	40953471	900657.000000	proximity ENSG00000128965:39953471-41953471
chr15:40052738-40052889	15	40052739	40052889	ENSG00000137801	protein_coding	ENST00000260356	39581079	471735.000000	proximity ENSG00000137801:38581079-40581079
chr15:40052738-40052889	15	40052739	40052889	ENSG00000137812	protein_coding	ENST00000346991	40594020	541206.000000	proximity ENSG00000137812:39594020-41594020
chr15:40052738-40052889	15	40052739	40052889	ENSG00000137824	protein_coding	ENST00000260385	40755851	703037.000000	proximity ENSG00000137824:39755851-41755851
chr15:40052738-40052889	15	40052739	40052889	ENSG00000137841	protein_coding	ENST00000260402	40307935	255121.000000	proximity ENSG00000137841:39307935-41307935
chr15:40052738-40052889	15	40052739	40052889	ENSG00000137843	protein_coding	ENST00000880989	40239033	186219.000000	proximity ENSG00000137843:39239033-41239033
chr15:40052738-40052889	15	40052739	40052889	ENSG00000137880	protein_coding	ENST00000558467	40765620	712806.000000	proximity ENSG00000137880:39765620-41765620
chr15:40052738-40052889	15	40052739	40052889	ENSG00000140319	protein_coding	ENST00000267884	40039181	13633.000000	proximity ENSG00000140319:39039181-41039181
chr15:40052738-40052889	15	40052739	40052889	ENSG00000140320	protein_coding	ENST00000416165	40440953	388139.000000	proximity ENSG00000140320:39440953-41440953
chr15:40052738-40052889	15	40052739	40052889	ENSG00000140323	protein_coding	ENST00000267889	40358219	305405.000000	proximity ENSG00000140323:39358219-41358219
chr15:40052738-40052889	15	40052739	40052889	ENSG00000150667	protein_coding	ENST00000884360	39782853	269961.000000	proximity ENSG00000150667:38782853-40782853
chr15:40052738-40052889	15	40052739	40052889	ENSG00000156970	protein_coding	ENST00000918306	40161059	108245.000000	proximity ENSG00000156970:39161059-41161059
chr15:40052738-40052889	15	40052739	40052889	ENSG00000166073	protein_coding	ENST00000299092	39920936	131878.000000	proximity ENSG00000166073:38920936-40920936
chr15:40052738-40052889	15	40052739	40052889	ENSG00000166133	protein_coding	ENST00000315616	40569299	516485.000000	proximity ENSG00000166133:39569299-41569299
chr15:40052738-40052889	15	40052739	40052889	ENSG00000166140	protein_coding	ENST00000355341	40807089	754275.000000	proximity ENSG00000166140:39807089-41807089
chr15:40052738-40052889	15	40052739	40052889	ENSG00000166143	protein_coding	ENST00000921613	40829391	776577.000000	proximity ENSG00000166143:39829391-41829391
chr15:40052738-40052889	15	40052739	40052889	ENSG00000166145	protein_coding	ENST00000907873	40843755	790941.000000	proximity ENSG00000166145:39843755-41843755
chr15:40052738-40052889	15	40052739	40052889	ENSG00000169105	protein_coding	ENST00000306243	40470984	418170.000000	proximity ENSG00000169105:39470984-41470984
chr15:40052738-40052889	15	40052739	40052889	ENSG00000188277	protein_coding	ENST00000344320	40769980	717166.000000	proximity ENSG00000188277:39769980-41769980
chr15:40052738-40052889	15	40052739	40052889	ENSG00000188549	protein_coding	ENST00000397536	40340939	288125.000000	proximity ENSG00000188549:39340939-41340939
chr15:40052738-40052889	15	40052739	40052889	ENSG00000230778	protein_coding	ENST00000434396	40283064	230250.000000	proximity ENSG00000230778:39283064-41283064
chr15:40052738-40052889	15	40052739	40052889	ENSG00000233041	protein_coding	ENST00000958414	40351035	298221.000000	proximity ENSG00000233041:39351035-41351035
chr15:40052738-40052889	15	40052739	40052889	ENSG00000259330	protein_coding	ENST00000638170	40323692	270878.000000	proximity ENSG00000259330:39323692-41323692
chr15:40053338-40053489	15	40053339	40053489	ENSG00000051180	protein_coding	ENST00000912735	40694796	641382.000000	proximity ENSG00000051180:39694796-41694796
chr15:40053338-40053489	15	40053339	40053489	ENSG00000104081	protein_coding	ENST00000874096	40107563	54149.000000	proximity ENSG00000104081:39107563-41107563
chr15:40053338-40053489	15	40053339	40053489	ENSG00000104129	protein_coding	ENST00000899497	40807498	754084.000000	proximity ENSG00000104129:39807498-41807498
chr15:40053338-40053489	15	40053339	40053489	ENSG00000104140	protein_coding	ENST00000865319	40874230	820816.000000	proximity ENSG00000104140:39874230-41874230
chr15:40053338-40053489	15	40053339	40053489	ENSG00000104142	protein_coding	ENST00000943645	40894415	841001.000000	proximity ENSG00000104142:39894415-41894415
chr15:40053338-40053489	15	40053339	40053489	ENSG00000128829	protein_coding	ENST00000917949	39934141	119273.000000	proximity ENSG00000128829:38934141-40934141
chr15:40053338-40053489	15	40053339	40053489	ENSG00000128891	protein_coding	ENST00000698443	40565054	511640.000000	proximity ENSG00000128891:39565054-41565054
chr15:40053338-40053489	15	40053339	40053489	ENSG00000128917	protein_coding	ENST00000249749	40929340	875926.000000	proximity ENSG00000128917:39929340-41929340
chr15:40053338-40053489	15	40053339	40053489	ENSG00000128928	protein_coding	ENST00000651168	40405485	352071.000000	proximity ENSG00000128928:39405485-41405485
chr15:40053338-40053489	15	40053339	40053489	ENSG00000128944	protein_coding	ENST00000416151	40382721	329307.000000	proximity ENSG00000128944:39382721-41382721
chr15:40053338-40053489	15	40053339	40053489	ENSG00000128965	protein_coding	ENST00000617768	40953471	900057.000000	proximity ENSG00000128965:39953471-41953471
chr15:40053338-40053489	15	40053339	40053489	ENSG00000137801	protein_coding	ENST00000260356	39581079	472335.000000	proximity ENSG00000137801:38581079-40581079
chr15:40053338-40053489	15	40053339	40053489	ENSG00000137812	protein_coding	ENST00000346991	40594020	540606.000000	proximity ENSG00000137812:39594020-41594020
chr15:40053338-40053489	15	40053339	40053489	ENSG00000137824	protein_coding	ENST00000260385	40755851	702437.000000	proximity ENSG00000137824:39755851-41755851
chr15:40053338-40053489	15	40053339	40053489	ENSG00000137841	protein_coding	ENST00000260402	40307935	254521.000000	proximity ENSG00000137841:39307935-41307935
chr15:40053338-40053489	15	40053339	40053489	ENSG00000137843	protein_coding	ENST00000880989	40239033	185619.000000	proximity ENSG00000137843:39239033-41239033
chr15:40053338-40053489	15	40053339	40053489	ENSG00000137880	protein_coding	ENST00000558467	40765620	712206.000000	proximity ENSG00000137880:39765620-41765620
chr15:40053338-40053489	15	40053339	40053489	ENSG00000140319	protein_coding	ENST00000267884	40039181	14233.000000	proximity ENSG00000140319:39039181-41039181
chr15:40053338-40053489	15	40053339	40053489	ENSG00000140320	protein_coding	ENST00000416165	40440953	387539.000000	proximity ENSG00000140320:39440953-41440953
chr15:40053338-40053489	15	40053339	40053489	ENSG00000140323	protein_coding	ENST00000267889	40358219	304805.000000	proximity ENSG00000140323:39358219-41358219
chr15:40053338-40053489	15	40053339	40053489	ENSG00000150667	protein_coding	ENST00000884360	39782853	270561.000000	proximity ENSG00000150667:38782853-40782853
chr15:40053338-40053489	15	40053339	40053489	ENSG00000156970	protein_coding	ENST00000918306	40161059	107645.000000	proximity ENSG00000156970:39161059-41161059
chr15:40053338-40053489	15	40053339	40053489	ENSG00000166073	protein_coding	ENST00000299092	39920936	132478.000000	proximity ENSG00000166073:38920936-40920936
chr15:40053338-40053489	15	40053339	40053489	ENSG00000166133	protein_coding	ENST00000315616	40569299	515885.000000	proximity ENSG00000166133:39569299-41569299
chr15:40053338-40053489	15	40053339	40053489	ENSG00000166140	protein_coding	ENST00000355341	40807089	753675.000000	proximity ENSG00000166140:39807089-41807089
chr15:40053338-40053489	15	40053339	40053489	ENSG00000166143	protein_coding	ENST00000921613	40829391	775977.000000	proximity ENSG00000166143:39829391-41829391
chr15:40053338-40053489	15	40053339	40053489	ENSG00000166145	protein_coding	ENST00000907873	40843755	790341.000000	proximity ENSG00000166145:39843755-41843755
chr15:40053338-40053489	15	40053339	40053489	ENSG00000169105	protein_coding	ENST00000306243	40470984	417570.000000	proximity ENSG00000169105:39470984-41470984
chr15:40053338-40053489	15	40053339	40053489	ENSG00000188277	protein_coding	ENST00000344320	40769980	716566.000000	proximity ENSG00000188277:39769980-41769980
chr15:40053338-40053489	15	40053339	40053489	ENSG00000188549	protein_coding	ENST00000397536	40340939	287525.000000	proximity ENSG00000188549:39340939-41340939
chr15:40053338-40053489	15	40053339	40053489	ENSG00000230778	protein_coding	ENST00000434396	40283064	229650.000000	proximity ENSG00000230778:39283064-41283064
chr15:40053338-40053489	15	40053339	40053489	ENSG00000233041	protein_coding	ENST00000958414	40351035	297621.000000	proximity ENSG00000233041:39351035-41351035
chr15:40053338-40053489	15	40053339	40053489	ENSG00000259330	protein_coding	ENST00000638170	40323692	270278.000000	proximity ENSG00000259330:39323692-41323692
chr15:40054278-40054429	15	40054279	40054429	ENSG00000051180	protein_coding	ENST00000912735	40694796	640442.000000	proximity ENSG00000051180:39694796-41694796
chr15:40054278-40054429	15	40054279	40054429	ENSG00000104081	protein_coding	ENST00000874096	40107563	53209.000000	proximity ENSG00000104081:39107563-41107563
chr15:40054278-40054429	15	40054279	40054429	ENSG00000104129	protein_coding	ENST00000899497	40807498	753144.000000	proximity ENSG00000104129:39807498-41807498
chr15:40054278-40054429	15	40054279	40054429	ENSG00000104140	protein_coding	ENST00000865319	40874230	819876.000000	proximity ENSG00000104140:39874230-41874230
chr15:40054278-40054429	15	40054279	40054429	ENSG00000104142	protein_coding	ENST00000943645	40894415	840061.000000	proximity ENSG00000104142:39894415-41894415
chr15:40054278-40054429	15	40054279	40054429	ENSG00000128829	protein_coding	ENST00000917949	39934141	120213.000000	proximity ENSG00000128829:38934141-40934141
chr15:40054278-40054429	15	40054279	40054429	ENSG00000128891	protein_coding	ENST00000698443	40565054	510700.000000	proximity ENSG00000128891:39565054-41565054
chr15:40054278-40054429	15	40054279	40054429	ENSG00000128917	protein_coding	ENST00000249749	40929340	874986.000000	proximity ENSG00000128917:39929340-41929340
chr15:40054278-40054429	15	40054279	40054429	ENSG00000128928	protein_coding	ENST00000651168	40405485	351131.000000	proximity ENSG00000128928:39405485-41405485
chr15:40054278-40054429	15	40054279	40054429	ENSG00000128944	protein_coding	ENST00000416151	40382721	328367.000000	proximity ENSG00000128944:39382721-41382721
chr15:40054278-40054429	15	40054279	40054429	ENSG00000128965	protein_coding	ENST00000617768	40953471	899117.000000	proximity ENSG00000128965:39953471-41953471
chr15:40054278-40054429	15	40054279	40054429	ENSG00000137801	protein_coding	ENST00000260356	39581079	473275.000000	proximity ENSG00000137801:38581079-40581079
chr15:40054278-40054429	15	40054279	40054429	ENSG00000137812	protein_coding	ENST00000346991	40594020	539666.000000	proximity ENSG00000137812:39594020-41594020
chr15:40054278-40054429	15	40054279	40054429	ENSG00000137824	protein_coding	ENST00000260385	40755851	701497.000000	proximity ENSG00000137824:39755851-41755851
chr15:40054278-40054429	15	40054279	40054429	ENSG00000137841	protein_coding	ENST00000260402	40307935	253581.000000	proximity ENSG00000137841:39307935-41307935
chr15:40054278-40054429	15	40054279	40054429	ENSG00000137843	protein_coding	ENST00000880989	40239033	184679.000000	proximity ENSG00000137843:39239033-41239033
chr15:40054278-40054429	15	40054279	40054429	ENSG00000137880	protein_coding	ENST00000558467	40765620	711266.000000	proximity ENSG00000137880:39765620-41765620
chr15:40054278-40054429	15	40054279	40054429	ENSG00000140319	protein_coding	ENST00000267884	40039181	15173.000000	proximity ENSG00000140319:39039181-41039181
chr15:40054278-40054429	15	40054279	40054429	ENSG00000140320	protein_coding	ENST00000416165	40440953	386599.000000	proximity ENSG00000140320:39440953-41440953
chr15:40054278-40054429	15	40054279	40054429	ENSG00000140323	protein_coding	ENST00000267889	40358219	303865.000000	proximity ENSG00000140323:39358219-41358219
chr15:40054278-40054429	15	40054279	40054429	ENSG00000150667	protein_coding	ENST00000884360	39782853	271501.000000	proximity ENSG00000150667:38782853-40782853
chr15:40054278-40054429	15	40054279	40054429	ENSG00000156970	protein_coding	ENST00000918306	40161059	106705.000000	proximity ENSG00000156970:39161059-41161059
chr15:40054278-40054429	15	40054279	40054429	ENSG00000166073	protein_coding	ENST00000299092	39920936	133418.000000	proximity ENSG00000166073:38920936-40920936
chr15:40054278-40054429	15	40054279	40054429	ENSG00000166133	protein_coding	ENST00000315616	40569299	514945.000000	proximity ENSG00000166133:39569299-41569299
chr15:40054278-40054429	15	40054279	40054429	ENSG00000166140	protein_coding	ENST00000355341	40807089	752735.000000	proximity ENSG00000166140:39807089-41807089
chr15:40054278-40054429	15	40054279	40054429	ENSG00000166143	protein_coding	ENST00000921613	40829391	775037.000000	proximity ENSG00000166143:39829391-41829391
chr15:40054278-40054429	15	40054279	40054429	ENSG00000166145	protein_coding	ENST00000907873	40843755	789401.000000	proximity ENSG00000166145:39843755-41843755
chr15:40054278-40054429	15	40054279	40054429	ENSG00000169105	protein_coding	ENST00000306243	40470984	416630.000000	proximity ENSG00000169105:39470984-41470984
chr15:40054278-40054429	15	40054279	40054429	ENSG00000188277	protein_coding	ENST00000344320	40769980	715626.000000	proximity ENSG00000188277:39769980-41769980
chr15:40054278-40054429	15	40054279	40054429	ENSG00000188549	protein_coding	ENST00000397536	40340939	286585.000000	proximity ENSG00000188549:39340939-41340939
chr15:40054278-40054429	15	40054279	40054429	ENSG00000230778	protein_coding	ENST00000434396	40283064	228710.000000	proximity ENSG00000230778:39283064-41283064
chr15:40054278-40054429	15	40054279	40054429	ENSG00000233041	protein_coding	ENST00000958414	40351035	296681.000000	proximity ENSG00000233041:39351035-41351035
chr15:40054278-40054429	15	40054279	40054429	ENSG00000259330	protein_coding	ENST00000638170	40323692	269338.000000	proximity ENSG00000259330:39323692-41323692
chr15:40054538-40054689	15	40054539	40054689	ENSG00000051180	protein_coding	ENST00000912735	40694796	640182.000000	proximity ENSG00000051180:39694796-41694796
chr15:40054538-40054689	15	40054539	40054689	ENSG00000104081	protein_coding	ENST00000874096	40107563	52949.000000	proximity ENSG00000104081:39107563-41107563
chr15:40054538-40054689	15	40054539	40054689	ENSG00000104129	protein_coding	ENST00000899497	40807498	752884.000000	proximity ENSG00000104129:39807498-41807498
chr15:40054538-40054689	15	40054539	40054689	ENSG00000104140	protein_coding	ENST00000865319	40874230	819616.000000	proximity ENSG00000104140:39874230-41874230
chr15:40054538-40054689	15	40054539	40054689	ENSG00000104142	protein_coding	ENST00000943645	40894415	839801.000000	proximity ENSG00000104142:39894415-41894415
chr15:40054538-40054689	15	40054539	40054689	ENSG00000128829	protein_coding	ENST00000917949	39934141	120473.000000	proximity ENSG00000128829:38934141-40934141
chr15:40054538-40054689	15	40054539	40054689	ENSG00000128891	protein_coding	ENST00000698443	40565054	510440.000000	proximity ENSG00000128891:39565054-41565054
chr15:40054538-40054689	15	40054539	40054689	ENSG00000128917	protein_coding	ENST00000249749	40929340	874726.000000	proximity ENSG00000128917:39929340-41929340
chr15:40054538-40054689	15	40054539	40054689	ENSG00000128928	protein_coding	ENST00000651168	40405485	350871.000000	proximity ENSG00000128928:39405485-41405485
chr15:40054538-40054689	15	40054539	40054689	ENSG00000128944	protein_coding	ENST00000416151	40382721	328107.000000	proximity ENSG00000128944:39382721-41382721
chr15:40054538-40054689	15	40054539	40054689	ENSG00000128965	protein_coding	ENST00000617768	40953471	898857.000000	proximity ENSG00000128965:39953471-41953471
chr15:40054538-40054689	15	40054539	40054689	ENSG00000137801	protein_coding	ENST00000260356	39581079	473535.000000	proximity ENSG00000137801:38581079-40581079
chr15:40054538-40054689	15	40054539	40054689	ENSG00000137812	protein_coding	ENST00000346991	40594020	539406.000000	proximity ENSG00000137812:39594020-41594020
chr15:40054538-40054689	15	40054539	40054689	ENSG00000137824	protein_coding	ENST00000260385	40755851	701237.000000	proximity ENSG00000137824:39755851-41755851
chr15:40054538-40054689	15	40054539	40054689	ENSG00000137841	protein_coding	ENST00000260402	40307935	253321.000000	proximity ENSG00000137841:39307935-41307935
chr15:40054538-40054689	15	40054539	40054689	ENSG00000137843	protein_coding	ENST00000880989	40239033	184419.000000	proximity ENSG00000137843:39239033-41239033
chr15:40054538-40054689	15	40054539	40054689	ENSG00000137880	protein_coding	ENST00000558467	40765620	711006.000000	proximity ENSG00000137880:39765620-41765620
chr15:40054538-40054689	15	40054539	40054689	ENSG00000140319	protein_coding	ENST00000267884	40039181	15433.000000	proximity ENSG00000140319:39039181-41039181
chr15:40054538-40054689	15	40054539	40054689	ENSG00000140320	protein_coding	ENST00000416165	40440953	386339.000000	proximity ENSG00000140320:39440953-41440953
chr15:40054538-40054689	15	40054539	40054689	ENSG00000140323	protein_coding	ENST00000267889	40358219	303605.000000	proximity ENSG00000140323:39358219-41358219
chr15:40054538-40054689	15	40054539	40054689	ENSG00000150667	protein_coding	ENST00000884360	39782853	271761.000000	proximity ENSG00000150667:38782853-40782853
chr15:40054538-40054689	15	40054539	40054689	ENSG00000156970	protein_coding	ENST00000918306	40161059	106445.000000	proximity ENSG00000156970:39161059-41161059
chr15:40054538-40054689	15	40054539	40054689	ENSG00000166073	protein_coding	ENST00000299092	39920936	133678.000000	proximity ENSG00000166073:38920936-40920936
chr15:40054538-40054689	15	40054539	40054689	ENSG00000166133	protein_coding	ENST00000315616	40569299	514685.000000	proximity ENSG00000166133:39569299-41569299
chr15:40054538-40054689	15	40054539	40054689	ENSG00000166140	protein_coding	ENST00000355341	40807089	752475.000000	proximity ENSG00000166140:39807089-41807089
chr15:40054538-40054689	15	40054539	40054689	ENSG00000166143	protein_coding	ENST00000921613	40829391	774777.000000	proximity ENSG00000166143:39829391-41829391
chr15:40054538-40054689	15	40054539	40054689	ENSG00000166145	protein_coding	ENST00000907873	40843755	789141.000000	proximity ENSG00000166145:39843755-41843755
chr15:40054538-40054689	15	40054539	40054689	ENSG00000169105	protein_coding	ENST00000306243	40470984	416370.000000	proximity ENSG00000169105:39470984-41470984
chr15:40054538-40054689	15	40054539	40054689	ENSG00000188277	protein_coding	ENST00000344320	40769980	715366.000000	proximity ENSG00000188277:39769980-41769980
chr15:40054538-40054689	15	40054539	40054689	ENSG00000188549	protein_coding	ENST00000397536	40340939	286325.000000	proximity ENSG00000188549:39340939-41340939
chr15:40054538-40054689	15	40054539	40054689	ENSG00000230778	protein_coding	ENST00000434396	40283064	228450.000000	proximity ENSG00000230778:39283064-41283064
chr15:40054538-40054689	15	40054539	40054689	ENSG00000233041	protein_coding	ENST00000958414	40351035	296421.000000	proximity ENSG00000233041:39351035-41351035
chr15:40054538-40054689	15	40054539	40054689	ENSG00000259330	protein_coding	ENST00000638170	40323692	269078.000000	proximity ENSG00000259330:39323692-41323692
chr15:40054958-40055109	15	40054959	40055109	ENSG00000051180	protein_coding	ENST00000912735	40694796	639762.000000	proximity ENSG00000051180:39694796-41694796
chr15:40054958-40055109	15	40054959	40055109	ENSG00000104081	protein_coding	ENST00000874096	40107563	52529.000000	proximity ENSG00000104081:39107563-41107563
chr15:40054958-40055109	15	40054959	40055109	ENSG00000104129	protein_coding	ENST00000899497	40807498	752464.000000	proximity ENSG00000104129:39807498-41807498
chr15:40054958-40055109	15	40054959	40055109	ENSG00000104140	protein_coding	ENST00000865319	40874230	819196.000000	proximity ENSG00000104140:39874230-41874230
chr15:40054958-40055109	15	40054959	40055109	ENSG00000104142	protein_coding	ENST00000943645	40894415	839381.000000	proximity ENSG00000104142:39894415-41894415
chr15:40054958-40055109	15	40054959	40055109	ENSG00000128829	protein_coding	ENST00000917949	39934141	120893.000000	proximity ENSG00000128829:38934141-40934141
chr15:40054958-40055109	15	40054959	40055109	ENSG00000128891	protein_coding	ENST00000698443	40565054	510020.000000	proximity ENSG00000128891:39565054-41565054
chr15:40054958-40055109	15	40054959	40055109	ENSG00000128917	protein_coding	ENST00000249749	40929340	874306.000000	proximity ENSG00000128917:39929340-41929340
chr15:40054958-40055109	15	40054959	40055109	ENSG00000128928	protein_coding	ENST00000651168	40405485	350451.000000	proximity ENSG00000128928:39405485-41405485
chr15:40054958-40055109	15	40054959	40055109	ENSG00000128944	protein_coding	ENST00000416151	40382721	327687.000000	proximity ENSG00000128944:39382721-41382721
chr15:40054958-40055109	15	40054959	40055109	ENSG00000128965	protein_coding	ENST00000617768	40953471	898437.000000	proximity ENSG00000128965:39953471-41953471
chr15:40054958-40055109	15	40054959	40055109	ENSG00000137801	protein_coding	ENST00000260356	39581079	473955.000000	proximity ENSG00000137801:38581079-40581079
chr15:40054958-40055109	15	40054959	40055109	ENSG00000137812	protein_coding	ENST00000346991	40594020	538986.000000	proximity ENSG00000137812:39594020-41594020
chr15:40054958-40055109	15	40054959	40055109	ENSG00000137824	protein_coding	ENST00000260385	40755851	700817.000000	proximity ENSG00000137824:39755851-41755851
chr15:40054958-40055109	15	40054959	40055109	ENSG00000137841	protein_coding	ENST00000260402	40307935	252901.000000	proximity ENSG00000137841:39307935-41307935
chr15:40054958-40055109	15	40054959	40055109	ENSG00000137843	protein_coding	ENST00000880989	40239033	183999.000000	proximity ENSG00000137843:39239033-41239033
chr15:40054958-40055109	15	40054959	40055109	ENSG00000137880	protein_coding	ENST00000558467	40765620	710586.000000	proximity ENSG00000137880:39765620-41765620
chr15:40054958-40055109	15	40054959	40055109	ENSG00000140319	protein_coding	ENST00000267884	40039181	15853.000000	proximity ENSG00000140319:39039181-41039181
chr15:40054958-40055109	15	40054959	40055109	ENSG00000140320	protein_coding	ENST00000416165	40440953	385919.000000	proximity ENSG00000140320:39440953-41440953
chr15:40054958-40055109	15	40054959	40055109	ENSG00000140323	protein_coding	ENST00000267889	40358219	303185.000000	proximity ENSG00000140323:39358219-41358219
chr15:40054958-40055109	15	40054959	40055109	ENSG00000150667	protein_coding	ENST00000884360	39782853	272181.000000	proximity ENSG00000150667:38782853-40782853
chr15:40054958-40055109	15	40054959	40055109	ENSG00000156970	protein_coding	ENST00000918306	40161059	106025.000000	proximity ENSG00000156970:39161059-41161059
chr15:40054958-40055109	15	40054959	40055109	ENSG00000166073	protein_coding	ENST00000299092	39920936	134098.000000	proximity ENSG00000166073:38920936-40920936
chr15:40054958-40055109	15	40054959	40055109	ENSG00000166133	protein_coding	ENST00000315616	40569299	514265.000000	proximity ENSG00000166133:39569299-41569299
chr15:40054958-40055109	15	40054959	40055109	ENSG00000166140	protein_coding	ENST00000355341	40807089	752055.000000	proximity ENSG00000166140:39807089-41807089
chr15:40054958-40055109	15	40054959	40055109	ENSG00000166143	protein_coding	ENST00000921613	40829391	774357.000000	proximity ENSG00000166143:39829391-41829391
chr15:40054958-40055109	15	40054959	40055109	ENSG00000166145	protein_coding	ENST00000907873	40843755	788721.000000	proximity ENSG00000166145:39843755-41843755
chr15:40054958-40055109	15	40054959	40055109	ENSG00000169105	protein_coding	ENST00000306243	40470984	415950.000000	proximity ENSG00000169105:39470984-41470984
chr15:40054958-40055109	15	40054959	40055109	ENSG00000188277	protein_coding	ENST00000344320	40769980	714946.000000	proximity ENSG00000188277:39769980-41769980
chr15:40054958-40055109	15	40054959	40055109	ENSG00000188549	protein_coding	ENST00000397536	40340939	285905.000000	proximity ENSG00000188549:39340939-41340939
chr15:40054958-40055109	15	40054959	40055109	ENSG00000230778	protein_coding	ENST00000434396	40283064	228030.000000	proximity ENSG00000230778:39283064-41283064
chr15:40054958-40055109	15	40054959	40055109	ENSG00000233041	protein_coding	ENST00000958414	40351035	296001.000000	proximity ENSG00000233041:39351035-41351035
chr15:40054958-40055109	15	40054959	40055109	ENSG00000259330	protein_coding	ENST00000638170	40323692	268658.000000	proximity ENSG00000259330:39323692-41323692
chr15:40055123-40055274	15	40055124	40055274	ENSG00000051180	protein_coding	ENST00000912735	40694796	639597.000000	proximity ENSG00000051180:39694796-41694796
chr15:40055123-40055274	15	40055124	40055274	ENSG00000104081	protein_coding	ENST00000874096	40107563	52364.000000	proximity ENSG00000104081:39107563-41107563
chr15:40055123-40055274	15	40055124	40055274	ENSG00000104129	protein_coding	ENST00000899497	40807498	752299.000000	proximity ENSG00000104129:39807498-41807498
chr15:40055123-40055274	15	40055124	40055274	ENSG00000104140	protein_coding	ENST00000865319	40874230	819031.000000	proximity ENSG00000104140:39874230-41874230
chr15:40055123-40055274	15	40055124	40055274	ENSG00000104142	protein_coding	ENST00000943645	40894415	839216.000000	proximity ENSG00000104142:39894415-41894415
chr15:40055123-40055274	15	40055124	40055274	ENSG00000128829	protein_coding	ENST00000917949	39934141	121058.000000	proximity ENSG00000128829:38934141-40934141
chr15:40055123-40055274	15	40055124	40055274	ENSG00000128891	protein_coding	ENST00000698443	40565054	509855.000000	proximity ENSG00000128891:39565054-41565054
chr15:40055123-40055274	15	40055124	40055274	ENSG00000128917	protein_coding	ENST00000249749	40929340	874141.000000	proximity ENSG00000128917:39929340-41929340
chr15:40055123-40055274	15	40055124	40055274	ENSG00000128928	protein_coding	ENST00000651168	40405485	350286.000000	proximity ENSG00000128928:39405485-41405485
chr15:40055123-40055274	15	40055124	40055274	ENSG00000128944	protein_coding	ENST00000416151	40382721	327522.000000	proximity ENSG00000128944:39382721-41382721
chr15:40055123-40055274	15	40055124	40055274	ENSG00000128965	protein_coding	ENST00000617768	40953471	898272.000000	proximity ENSG00000128965:39953471-41953471
chr15:40055123-40055274	15	40055124	40055274	ENSG00000137801	protein_coding	ENST00000260356	39581079	474120.000000	proximity ENSG00000137801:38581079-40581079
chr15:40055123-40055274	15	40055124	40055274	ENSG00000137812	protein_coding	ENST00000346991	40594020	538821.000000	proximity ENSG00000137812:39594020-41594020
chr15:40055123-40055274	15	40055124	40055274	ENSG00000137824	protein_coding	ENST00000260385	40755851	700652.000000	proximity ENSG00000137824:39755851-41755851
chr15:40055123-40055274	15	40055124	40055274	ENSG00000137841	protein_coding	ENST00000260402	40307935	252736.000000	proximity ENSG00000137841:39307935-41307935
chr15:40055123-40055274	15	40055124	40055274	ENSG00000137843	protein_coding	ENST00000880989	40239033	183834.000000	proximity ENSG00000137843:39239033-41239033
chr15:40055123-40055274	15	40055124	40055274	ENSG00000137880	protein_coding	ENST00000558467	40765620	710421.000000	proximity ENSG00000137880:39765620-41765620
chr15:40055123-40055274	15	40055124	40055274	ENSG00000140319	protein_coding	ENST00000267884	40039181	16018.000000	proximity ENSG00000140319:39039181-41039181
chr15:40055123-40055274	15	40055124	40055274	ENSG00000140320	protein_coding	ENST00000416165	40440953	385754.000000	proximity ENSG00000140320:39440953-41440953
chr15:40055123-40055274	15	40055124	40055274	ENSG00000140323	protein_coding	ENST00000267889	40358219	303020.000000	proximity ENSG00000140323:39358219-41358219
chr15:40055123-40055274	15	40055124	40055274	ENSG00000150667	protein_coding	ENST00000884360	39782853	272346.000000	proximity ENSG00000150667:38782853-40782853
chr15:40055123-40055274	15	40055124	40055274	ENSG00000156970	protein_coding	ENST00000918306	40161059	105860.000000	proximity ENSG00000156970:39161059-41161059
chr15:40055123-40055274	15	40055124	40055274	ENSG00000166073	protein_coding	ENST00000299092	39920936	134263.000000	proximity ENSG00000166073:38920936-40920936
chr15:40055123-40055274	15	40055124	40055274	ENSG00000166133	protein_coding	ENST00000315616	40569299	514100.000000	proximity ENSG00000166133:39569299-41569299
chr15:40055123-40055274	15	40055124	40055274	ENSG00000166140	protein_coding	ENST00000355341	40807089	751890.000000	proximity ENSG00000166140:39807089-41807089
chr15:40055123-40055274	15	40055124	40055274	ENSG00000166143	protein_coding	ENST00000921613	40829391	774192.000000	proximity ENSG00000166143:39829391-41829391
chr15:40055123-40055274	15	40055124	40055274	ENSG00000166145	protein_coding	ENST00000907873	40843755	788556.000000	proximity ENSG00000166145:39843755-41843755
chr15:40055123-40055274	15	40055124	40055274	ENSG00000169105	protein_coding	ENST00000306243	40470984	415785.000000	proximity ENSG00000169105:39470984-41470984
chr15:40055123-40055274	15	40055124	40055274	ENSG00000188277	protein_coding	ENST00000344320	40769980	714781.000000	proximity ENSG00000188277:39769980-41769980
chr15:40055123-40055274	15	40055124	40055274	ENSG00000188549	protein_coding	ENST00000397536	40340939	285740.000000	proximity ENSG00000188549:39340939-41340939
chr15:40055123-40055274	15	40055124	40055274	ENSG00000230778	protein_coding	ENST00000434396	40283064	227865.000000	proximity ENSG00000230778:39283064-41283064
chr15:40055123-40055274	15	40055124	40055274	ENSG00000233041	protein_coding	ENST00000958414	40351035	295836.000000	proximity ENSG00000233041:39351035-41351035
chr15:40055123-40055274	15	40055124	40055274	ENSG00000259330	protein_coding	ENST00000638170	40323692	268493.000000	proximity ENSG00000259330:39323692-41323692
chr15:40055358-40055509	15	40055359	40055509	ENSG00000051180	protein_coding	ENST00000912735	40694796	639362.000000	proximity ENSG00000051180:39694796-41694796
chr15:40055358-40055509	15	40055359	40055509	ENSG00000104081	protein_coding	ENST00000874096	40107563	52129.000000	proximity ENSG00000104081:39107563-41107563
chr15:40055358-40055509	15	40055359	40055509	ENSG00000104129	protein_coding	ENST00000899497	40807498	752064.000000	proximity ENSG00000104129:39807498-41807498
chr15:40055358-40055509	15	40055359	40055509	ENSG00000104140	protein_coding	ENST00000865319	40874230	818796.000000	proximity ENSG00000104140:39874230-41874230
chr15:40055358-40055509	15	40055359	40055509	ENSG00000104142	protein_coding	ENST00000943645	40894415	838981.000000	proximity ENSG00000104142:39894415-41894415
chr15:40055358-40055509	15	40055359	40055509	ENSG00000128829	protein_coding	ENST00000917949	39934141	121293.000000	proximity ENSG00000128829:38934141-40934141
chr15:40055358-40055509	15	40055359	40055509	ENSG00000128891	protein_coding	ENST00000698443	40565054	509620.000000	proximity ENSG00000128891:39565054-41565054
chr15:40055358-40055509	15	40055359	40055509	ENSG00000128917	protein_coding	ENST00000249749	40929340	873906.000000	proximity ENSG00000128917:39929340-41929340
chr15:40055358-40055509	15	40055359	40055509	ENSG00000128928	protein_coding	ENST00000651168	40405485	350051.000000	proximity ENSG00000128928:39405485-41405485
chr15:40055358-40055509	15	40055359	40055509	ENSG00000128944	protein_coding	ENST00000416151	40382721	327287.000000	proximity ENSG00000128944:39382721-41382721
chr15:40055358-40055509	15	40055359	40055509	ENSG00000128965	protein_coding	ENST00000617768	40953471	898037.000000	proximity ENSG00000128965:39953471-41953471
chr15:40055358-40055509	15	40055359	40055509	ENSG00000137801	protein_coding	ENST00000260356	39581079	474355.000000	proximity ENSG00000137801:38581079-40581079
chr15:40055358-40055509	15	40055359	40055509	ENSG00000137812	protein_coding	ENST00000346991	40594020	538586.000000	proximity ENSG00000137812:39594020-41594020
chr15:40055358-40055509	15	40055359	40055509	ENSG00000137824	protein_coding	ENST00000260385	40755851	700417.000000	proximity ENSG00000137824:39755851-41755851
chr15:40055358-40055509	15	40055359	40055509	ENSG00000137841	protein_coding	ENST00000260402	40307935	252501.000000	proximity ENSG00000137841:39307935-41307935
chr15:40055358-40055509	15	40055359	40055509	ENSG00000137843	protein_coding	ENST00000880989	40239033	183599.000000	proximity ENSG00000137843:39239033-41239033
chr15:40055358-40055509	15	40055359	40055509	ENSG00000137880	protein_coding	ENST00000558467	40765620	710186.000000	proximity ENSG00000137880:39765620-41765620
chr15:40055358-40055509	15	40055359	40055509	ENSG00000140319	protein_coding	ENST00000267884	40039181	16253.000000	proximity ENSG00000140319:39039181-41039181
chr15:40055358-40055509	15	40055359	40055509	ENSG00000140320	protein_coding	ENST00000416165	40440953	385519.000000	proximity ENSG00000140320:39440953-41440953
chr15:40055358-40055509	15	40055359	40055509	ENSG00000140323	protein_coding	ENST00000267889	40358219	302785.000000	proximity ENSG00000140323:39358219-41358219
chr15:40055358-40055509	15	40055359	40055509	ENSG00000150667	protein_coding	ENST00000884360	39782853	272581.000000	proximity ENSG00000150667:38782853-40782853
chr15:40055358-40055509	15	40055359	40055509	ENSG00000156970	protein_coding	ENST00000918306	40161059	105625.000000	proximity ENSG00000156970:39161059-41161059
chr15:40055358-40055509	15	40055359	40055509	ENSG00000166073	protein_coding	ENST00000299092	39920936	134498.000000	proximity ENSG00000166073:38920936-40920936
chr15:40055358-40055509	15	40055359	40055509	ENSG00000166133	protein_coding	ENST00000315616	40569299	513865.000000	proximity ENSG00000166133:39569299-41569299
chr15:40055358-40055509	15	40055359	40055509	ENSG00000166140	protein_coding	ENST00000355341	40807089	751655.000000	proximity ENSG00000166140:39807089-41807089
chr15:40055358-40055509	15	40055359	40055509	ENSG00000166143	protein_coding	ENST00000921613	40829391	773957.000000	proximity ENSG00000166143:39829391-41829391
chr15:40055358-40055509	15	40055359	40055509	ENSG00000166145	protein_coding	ENST00000907873	40843755	788321.000000	proximity ENSG00000166145:39843755-41843755
chr15:40055358-40055509	15	40055359	40055509	ENSG00000169105	protein_coding	ENST00000306243	40470984	415550.000000	proximity ENSG00000169105:39470984-41470984
chr15:40055358-40055509	15	40055359	40055509	ENSG00000188277	protein_coding	ENST00000344320	40769980	714546.000000	proximity ENSG00000188277:39769980-41769980
chr15:40055358-40055509	15	40055359	40055509	ENSG00000188549	protein_coding	ENST00000397536	40340939	285505.000000	proximity ENSG00000188549:39340939-41340939
chr15:40055358-40055509	15	40055359	40055509	ENSG00000230778	protein_coding	ENST00000434396	40283064	227630.000000	proximity ENSG00000230778:39283064-41283064
chr15:40055358-40055509	15	40055359	40055509	ENSG00000233041	protein_coding	ENST00000958414	40351035	295601.000000	proximity ENSG00000233041:39351035-41351035
chr15:40055358-40055509	15	40055359	40055509	ENSG00000259330	protein_coding	ENST00000638170	40323692	268258.000000	proximity ENSG00000259330:39323692-41323692
chr15:40055918-40056069	15	40055919	40056069	ENSG00000051180	protein_coding	ENST00000912735	40694796	638802.000000	proximity ENSG00000051180:39694796-41694796
chr15:40055918-40056069	15	40055919	40056069	ENSG00000104081	protein_coding	ENST00000874096	40107563	51569.000000	proximity ENSG00000104081:39107563-41107563
chr15:40055918-40056069	15	40055919	40056069	ENSG00000104129	protein_coding	ENST00000899497	40807498	751504.000000	proximity ENSG00000104129:39807498-41807498
chr15:40055918-40056069	15	40055919	40056069	ENSG00000104140	protein_coding	ENST00000865319	40874230	818236.000000	proximity ENSG00000104140:39874230-41874230
chr15:40055918-40056069	15	40055919	40056069	ENSG00000104142	protein_coding	ENST00000943645	40894415	838421.000000	proximity ENSG00000104142:39894415-41894415
chr15:40055918-40056069	15	40055919	40056069	ENSG00000128829	protein_coding	ENST00000917949	39934141	121853.000000	proximity ENSG00000128829:38934141-40934141
chr15:40055918-40056069	15	40055919	40056069	ENSG00000128891	protein_coding	ENST00000698443	40565054	509060.000000	proximity ENSG00000128891:39565054-41565054
chr15:40055918-40056069	15	40055919	40056069	ENSG00000128917	protein_coding	ENST00000249749	40929340	873346.000000	proximity ENSG00000128917:39929340-41929340
chr15:40055918-40056069	15	40055919	40056069	ENSG00000128928	protein_coding	ENST00000651168	40405485	349491.000000	proximity ENSG00000128928:39405485-41405485
chr15:40055918-40056069	15	40055919	40056069	ENSG00000128944	protein_coding	ENST00000416151	40382721	326727.000000	proximity ENSG00000128944:39382721-41382721
chr15:40055918-40056069	15	40055919	40056069	ENSG00000128965	protein_coding	ENST00000617768	40953471	897477.000000	proximity ENSG00000128965:39953471-41953471
chr15:40055918-40056069	15	40055919	40056069	ENSG00000137801	protein_coding	ENST00000260356	39581079	474915.000000	proximity ENSG00000137801:38581079-40581079
chr15:40055918-40056069	15	40055919	40056069	ENSG00000137812	protein_coding	ENST00000346991	40594020	538026.000000	proximity ENSG00000137812:39594020-41594020
chr15:40055918-40056069	15	40055919	40056069	ENSG00000137824	protein_coding	ENST00000260385	40755851	699857.000000	proximity ENSG00000137824:39755851-41755851
chr15:40055918-40056069	15	40055919	40056069	ENSG00000137841	protein_coding	ENST00000260402	40307935	251941.000000	proximity ENSG00000137841:39307935-41307935
chr15:40055918-40056069	15	40055919	40056069	ENSG00000137843	protein_coding	ENST00000880989	40239033	183039.000000	proximity ENSG00000137843:39239033-41239033
chr15:40055918-40056069	15	40055919	40056069	ENSG00000137880	protein_coding	ENST00000558467	40765620	709626.000000	proximity ENSG00000137880:39765620-41765620
chr15:40055918-40056069	15	40055919	40056069	ENSG00000140319	protein_coding	ENST00000267884	40039181	16813.000000	proximity ENSG00000140319:39039181-41039181
chr15:40055918-40056069	15	40055919	40056069	ENSG00000140320	protein_coding	ENST00000416165	40440953	384959.000000	proximity ENSG00000140320:39440953-41440953
chr15:40055918-40056069	15	40055919	40056069	ENSG00000140323	protein_coding	ENST00000267889	40358219	302225.000000	proximity ENSG00000140323:39358219-41358219
chr15:40055918-40056069	15	40055919	40056069	ENSG00000150667	protein_coding	ENST00000884360	39782853	273141.000000	proximity ENSG00000150667:38782853-40782853
chr15:40055918-40056069	15	40055919	40056069	ENSG00000156970	protein_coding	ENST00000918306	40161059	105065.000000	proximity ENSG00000156970:39161059-41161059
chr15:40055918-40056069	15	40055919	40056069	ENSG00000166073	protein_coding	ENST00000299092	39920936	135058.000000	proximity ENSG00000166073:38920936-40920936
chr15:40055918-40056069	15	40055919	40056069	ENSG00000166133	protein_coding	ENST00000315616	40569299	513305.000000	proximity ENSG00000166133:39569299-41569299
chr15:40055918-40056069	15	40055919	40056069	ENSG00000166140	protein_coding	ENST00000355341	40807089	751095.000000	proximity ENSG00000166140:39807089-41807089
chr15:40055918-40056069	15	40055919	40056069	ENSG00000166143	protein_coding	ENST00000921613	40829391	773397.000000	proximity ENSG00000166143:39829391-41829391
chr15:40055918-40056069	15	40055919	40056069	ENSG00000166145	protein_coding	ENST00000907873	40843755	787761.000000	proximity ENSG00000166145:39843755-41843755
chr15:40055918-40056069	15	40055919	40056069	ENSG00000169105	protein_coding	ENST00000306243	40470984	414990.000000	proximity ENSG00000169105:39470984-41470984
chr15:40055918-40056069	15	40055919	40056069	ENSG00000188277	protein_coding	ENST00000344320	40769980	713986.000000	proximity ENSG00000188277:39769980-41769980
chr15:40055918-40056069	15	40055919	40056069	ENSG00000188549	protein_coding	ENST00000397536	40340939	284945.000000	proximity ENSG00000188549:39340939-41340939
chr15:40055918-40056069	15	40055919	40056069	ENSG00000230778	protein_coding	ENST00000434396	40283064	227070.000000	proximity ENSG00000230778:39283064-41283064
chr15:40055918-40056069	15	40055919	40056069	ENSG00000233041	protein_coding	ENST00000958414	40351035	295041.000000	proximity ENSG00000233041:39351035-41351035
chr15:40055918-40056069	15	40055919	40056069	ENSG00000259330	protein_coding	ENST00000638170	40323692	267698.000000	proximity ENSG00000259330:39323692-41323692
chr15:40058878-40059029	15	40058879	40059029	ENSG00000051180	protein_coding	ENST00000912735	40694796	635842.000000	proximity ENSG00000051180:39694796-41694796
chr15:40058878-40059029	15	40058879	40059029	ENSG00000104081	protein_coding	ENST00000874096	40107563	48609.000000	proximity ENSG00000104081:39107563-41107563
chr15:40058878-40059029	15	40058879	40059029	ENSG00000104129	protein_coding	ENST00000899497	40807498	748544.000000	proximity ENSG00000104129:39807498-41807498
chr15:40058878-40059029	15	40058879	40059029	ENSG00000104140	protein_coding	ENST00000865319	40874230	815276.000000	proximity ENSG00000104140:39874230-41874230
chr15:40058878-40059029	15	40058879	40059029	ENSG00000104142	protein_coding	ENST00000943645	40894415	835461.000000	proximity ENSG00000104142:39894415-41894415
chr15:40058878-40059029	15	40058879	40059029	ENSG00000128829	protein_coding	ENST00000917949	39934141	124813.000000	proximity ENSG00000128829:38934141-40934141
chr15:40058878-40059029	15	40058879	40059029	ENSG00000128891	protein_coding	ENST00000698443	40565054	506100.000000	proximity ENSG00000128891:39565054-41565054
chr15:40058878-40059029	15	40058879	40059029	ENSG00000128917	protein_coding	ENST00000249749	40929340	870386.000000	proximity ENSG00000128917:39929340-41929340
chr15:40058878-40059029	15	40058879	40059029	ENSG00000128928	protein_coding	ENST00000651168	40405485	346531.000000	proximity ENSG00000128928:39405485-41405485
chr15:40058878-40059029	15	40058879	40059029	ENSG00000128944	protein_coding	ENST00000416151	40382721	323767.000000	proximity ENSG00000128944:39382721-41382721
chr15:40058878-40059029	15	40058879	40059029	ENSG00000128965	protein_coding	ENST00000617768	40953471	894517.000000	proximity ENSG00000128965:39953471-41953471
chr15:40058878-40059029	15	40058879	40059029	ENSG00000137801	protein_coding	ENST00000260356	39581079	477875.000000	proximity ENSG00000137801:38581079-40581079
chr15:40058878-40059029	15	40058879	40059029	ENSG00000137812	protein_coding	ENST00000346991	40594020	535066.000000	proximity ENSG00000137812:39594020-41594020
chr15:40058878-40059029	15	40058879	40059029	ENSG00000137824	protein_coding	ENST00000260385	40755851	696897.000000	proximity ENSG00000137824:39755851-41755851
chr15:40058878-40059029	15	40058879	40059029	ENSG00000137841	protein_coding	ENST00000260402	40307935	248981.000000	proximity ENSG00000137841:39307935-41307935
chr15:40058878-40059029	15	40058879	40059029	ENSG00000137843	protein_coding	ENST00000880989	40239033	180079.000000	proximity ENSG00000137843:39239033-41239033
chr15:40058878-40059029	15	40058879	40059029	ENSG00000137880	protein_coding	ENST00000558467	40765620	706666.000000	proximity ENSG00000137880:39765620-41765620
chr15:40058878-40059029	15	40058879	40059029	ENSG00000140319	protein_coding	ENST00000267884	40039181	19773.000000	proximity ENSG00000140319:39039181-41039181
chr15:40058878-40059029	15	40058879	40059029	ENSG00000140320	protein_coding	ENST00000416165	40440953	381999.000000	proximity ENSG00000140320:39440953-41440953
chr15:40058878-40059029	15	40058879	40059029	ENSG00000140323	protein_coding	ENST00000267889	40358219	299265.000000	proximity ENSG00000140323:39358219-41358219
chr15:40058878-40059029	15	40058879	40059029	ENSG00000150667	protein_coding	ENST00000884360	39782853	276101.000000	proximity ENSG00000150667:38782853-40782853
chr15:40058878-40059029	15	40058879	40059029	ENSG00000156970	protein_coding	ENST00000918306	40161059	102105.000000	proximity ENSG00000156970:39161059-41161059
chr15:40058878-40059029	15	40058879	40059029	ENSG00000166073	protein_coding	ENST00000299092	39920936	138018.000000	proximity ENSG00000166073:38920936-40920936
chr15:40058878-40059029	15	40058879	40059029	ENSG00000166133	protein_coding	ENST00000315616	40569299	510345.000000	proximity ENSG00000166133:39569299-41569299
chr15:40058878-40059029	15	40058879	40059029	ENSG00000166140	protein_coding	ENST00000355341	40807089	748135.000000	proximity ENSG00000166140:39807089-41807089
chr15:40058878-40059029	15	40058879	40059029	ENSG00000166143	protein_coding	ENST00000921613	40829391	770437.000000	proximity ENSG00000166143:39829391-41829391
chr15:40058878-40059029	15	40058879	40059029	ENSG00000166145	protein_coding	ENST00000907873	40843755	784801.000000	proximity ENSG00000166145:39843755-41843755
chr15:40058878-40059029	15	40058879	40059029	ENSG00000169105	protein_coding	ENST00000306243	40470984	412030.000000	proximity ENSG00000169105:39470984-41470984
chr15:40058878-40059029	15	40058879	40059029	ENSG00000188277	protein_coding	ENST00000344320	40769980	711026.000000	proximity ENSG00000188277:39769980-41769980
chr15:40058878-40059029	15	40058879	40059029	ENSG00000188549	protein_coding	ENST00000397536	40340939	281985.000000	proximity ENSG00000188549:39340939-41340939
chr15:40058878-40059029	15	40058879	40059029	ENSG00000230778	protein_coding	ENST00000434396	40283064	224110.000000	proximity ENSG00000230778:39283064-41283064
chr15:40058878-40059029	15	40058879	40059029	ENSG00000233041	protein_coding	ENST00000958414	40351035	292081.000000	proximity ENSG00000233041:39351035-41351035
chr15:40058878-40059029	15	40058879	40059029	ENSG00000259330	protein_coding	ENST00000638170	40323692	264738.000000	proximity ENSG00000259330:39323692-41323692
chr15:40063623-40063774	15	40063624	40063774	ENSG00000051180	protein_coding	ENST00000912735	40694796	631097.000000	proximity ENSG00000051180:39694796-41694796
chr15:40063623-40063774	15	40063624	40063774	ENSG00000104081	protein_coding	ENST00000874096	40107563	43864.000000	proximity ENSG00000104081:39107563-41107563
chr15:40063623-40063774	15	40063624	40063774	ENSG00000104129	protein_coding	ENST00000899497	40807498	743799.000000	proximity ENSG00000104129:39807498-41807498
chr15:40063623-40063774	15	40063624	40063774	ENSG00000104140	protein_coding	ENST00000865319	40874230	810531.000000	proximity ENSG00000104140:39874230-41874230
chr15:40063623-40063774	15	40063624	40063774	ENSG00000104142	protein_coding	ENST00000943645	40894415	830716.000000	proximity ENSG00000104142:39894415-41894415
chr15:40063623-40063774	15	40063624	40063774	ENSG00000128829	protein_coding	ENST00000917949	39934141	129558.000000	proximity ENSG00000128829:38934141-40934141
chr15:40063623-40063774	15	40063624	40063774	ENSG00000128891	protein_coding	ENST00000698443	40565054	501355.000000	proximity ENSG00000128891:39565054-41565054
chr15:40063623-40063774	15	40063624	40063774	ENSG00000128917	protein_coding	ENST00000249749	40929340	865641.000000	proximity ENSG00000128917:39929340-41929340
chr15:40063623-40063774	15	40063624	40063774	ENSG00000128928	protein_coding	ENST00000651168	40405485	341786.000000	proximity ENSG00000128928:39405485-41405485
chr15:40063623-40063774	15	40063624	40063774	ENSG00000128944	protein_coding	ENST00000416151	40382721	319022.000000	proximity ENSG00000128944:39382721-41382721
chr15:40063623-40063774	15	40063624	40063774	ENSG00000128965	protein_coding	ENST00000617768	40953471	889772.000000	proximity ENSG00000128965:39953471-41953471
chr15:40063623-40063774	15	40063624	40063774	ENSG00000137801	protein_coding	ENST00000260356	39581079	482620.000000	proximity ENSG00000137801:38581079-40581079
chr15:40063623-40063774	15	40063624	40063774	ENSG00000137812	protein_coding	ENST00000346991	40594020	530321.000000	proximity ENSG00000137812:39594020-41594020
chr15:40063623-40063774	15	40063624	40063774	ENSG00000137824	protein_coding	ENST00000260385	40755851	692152.000000	proximity ENSG00000137824:39755851-41755851
chr15:40063623-40063774	15	40063624	40063774	ENSG00000137841	protein_coding	ENST00000260402	40307935	244236.000000	proximity ENSG00000137841:39307935-41307935
chr15:40063623-40063774	15	40063624	40063774	ENSG00000137843	protein_coding	ENST00000880989	40239033	175334.000000	proximity ENSG00000137843:39239033-41239033
chr15:40063623-40063774	15	40063624	40063774	ENSG00000137880	protein_coding	ENST00000558467	40765620	701921.000000	proximity ENSG00000137880:39765620-41765620
chr15:40063623-40063774	15	40063624	40063774	ENSG00000140319	protein_coding	ENST00000267884	40039181	24518.000000	proximity ENSG00000140319:39039181-41039181
chr15:40063623-40063774	15	40063624	40063774	ENSG00000140320	protein_coding	ENST00000416165	40440953	377254.000000	proximity ENSG00000140320:39440953-41440953
chr15:40063623-40063774	15	40063624	40063774	ENSG00000140323	protein_coding	ENST00000267889	40358219	294520.000000	proximity ENSG00000140323:39358219-41358219
chr15:40063623-40063774	15	40063624	40063774	ENSG00000150667	protein_coding	ENST00000884360	39782853	280846.000000	proximity ENSG00000150667:38782853-40782853
chr15:40063623-40063774	15	40063624	40063774	ENSG00000156970	protein_coding	ENST00000918306	40161059	97360.000000	proximity ENSG00000156970:39161059-41161059
chr15:40063623-40063774	15	40063624	40063774	ENSG00000166073	protein_coding	ENST00000299092	39920936	142763.000000	proximity ENSG00000166073:38920936-40920936
chr15:40063623-40063774	15	40063624	40063774	ENSG00000166133	protein_coding	ENST00000315616	40569299	505600.000000	proximity ENSG00000166133:39569299-41569299
chr15:40063623-40063774	15	40063624	40063774	ENSG00000166140	protein_coding	ENST00000355341	40807089	743390.000000	proximity ENSG00000166140:39807089-41807089
chr15:40063623-40063774	15	40063624	40063774	ENSG00000166143	protein_coding	ENST00000921613	40829391	765692.000000	proximity ENSG00000166143:39829391-41829391
chr15:40063623-40063774	15	40063624	40063774	ENSG00000166145	protein_coding	ENST00000907873	40843755	780056.000000	proximity ENSG00000166145:39843755-41843755
chr15:40063623-40063774	15	40063624	40063774	ENSG00000169105	protein_coding	ENST00000306243	40470984	407285.000000	proximity ENSG00000169105:39470984-41470984
chr15:40063623-40063774	15	40063624	40063774	ENSG00000188277	protein_coding	ENST00000344320	40769980	706281.000000	proximity ENSG00000188277:39769980-41769980
chr15:40063623-40063774	15	40063624	40063774	ENSG00000188549	protein_coding	ENST00000397536	40340939	277240.000000	proximity ENSG00000188549:39340939-41340939
chr15:40063623-40063774	15	40063624	40063774	ENSG00000230778	protein_coding	ENST00000434396	40283064	219365.000000	proximity ENSG00000230778:39283064-41283064
chr15:40063623-40063774	15	40063624	40063774	ENSG00000233041	protein_coding	ENST00000958414	40351035	287336.000000	proximity ENSG00000233041:39351035-41351035
chr15:40063623-40063774	15	40063624	40063774	ENSG00000259330	protein_coding	ENST00000638170	40323692	259993.000000	proximity ENSG00000259330:39323692-41323692
chr15:40063838-40063989	15	40063839	40063989	ENSG00000051180	protein_coding	ENST00000912735	40694796	630882.000000	proximity ENSG00000051180:39694796-41694796
chr15:40063838-40063989	15	40063839	40063989	ENSG00000104081	protein_coding	ENST00000874096	40107563	43649.000000	proximity ENSG00000104081:39107563-41107563
chr15:40063838-40063989	15	40063839	40063989	ENSG00000104129	protein_coding	ENST00000899497	40807498	743584.000000	proximity ENSG00000104129:39807498-41807498
chr15:40063838-40063989	15	40063839	40063989	ENSG00000104140	protein_coding	ENST00000865319	40874230	810316.000000	proximity ENSG00000104140:39874230-41874230
chr15:40063838-40063989	15	40063839	40063989	ENSG00000104142	protein_coding	ENST00000943645	40894415	830501.000000	proximity ENSG00000104142:39894415-41894415
chr15:40063838-40063989	15	40063839	40063989	ENSG00000128829	protein_coding	ENST00000917949	39934141	129773.000000	proximity ENSG00000128829:38934141-40934141
chr15:40063838-40063989	15	40063839	40063989	ENSG00000128891	protein_coding	ENST00000698443	40565054	501140.000000	proximity ENSG00000128891:39565054-41565054
chr15:40063838-40063989	15	40063839	40063989	ENSG00000128917	protein_coding	ENST00000249749	40929340	865426.000000	proximity ENSG00000128917:39929340-41929340
chr15:40063838-40063989	15	40063839	40063989	ENSG00000128928	protein_coding	ENST00000651168	40405485	341571.000000	proximity ENSG00000128928:39405485-41405485
chr15:40063838-40063989	15	40063839	40063989	ENSG00000128944	protein_coding	ENST00000416151	40382721	318807.000000	proximity ENSG00000128944:39382721-41382721
chr15:40063838-40063989	15	40063839	40063989	ENSG00000128965	protein_coding	ENST00000617768	40953471	889557.000000	proximity ENSG00000128965:39953471-41953471
chr15:40063838-40063989	15	40063839	40063989	ENSG00000137801	protein_coding	ENST00000260356	39581079	482835.000000	proximity ENSG00000137801:38581079-40581079
chr15:40063838-40063989	15	40063839	40063989	ENSG00000137812	protein_coding	ENST00000346991	40594020	530106.000000	proximity ENSG00000137812:39594020-41594020
chr15:40063838-40063989	15	40063839	40063989	ENSG00000137824	protein_coding	ENST00000260385	40755851	691937.000000	proximity ENSG00000137824:39755851-41755851
chr15:40063838-40063989	15	40063839	40063989	ENSG00000137841	protein_coding	ENST00000260402	40307935	244021.000000	proximity ENSG00000137841:39307935-41307935
chr15:40063838-40063989	15	40063839	40063989	ENSG00000137843	protein_coding	ENST00000880989	40239033	175119.000000	proximity ENSG00000137843:39239033-41239033
chr15:40063838-40063989	15	40063839	40063989	ENSG00000137880	protein_coding	ENST00000558467	40765620	701706.000000	proximity ENSG00000137880:39765620-41765620
chr15:40063838-40063989	15	40063839	40063989	ENSG00000140319	protein_coding	ENST00000267884	40039181	24733.000000	proximity ENSG00000140319:39039181-41039181
chr15:40063838-40063989	15	40063839	40063989	ENSG00000140320	protein_coding	ENST00000416165	40440953	377039.000000	proximity ENSG00000140320:39440953-41440953
chr15:40063838-40063989	15	40063839	40063989	ENSG00000140323	protein_coding	ENST00000267889	40358219	294305.000000	proximity ENSG00000140323:39358219-41358219
chr15:40063838-40063989	15	40063839	40063989	ENSG00000150667	protein_coding	ENST00000884360	39782853	281061.000000	proximity ENSG00000150667:38782853-40782853
chr15:40063838-40063989	15	40063839	40063989	ENSG00000156970	protein_coding	ENST00000918306	40161059	97145.000000	proximity ENSG00000156970:39161059-41161059
chr15:40063838-40063989	15	40063839	40063989	ENSG00000166073	protein_coding	ENST00000299092	39920936	142978.000000	proximity ENSG00000166073:38920936-40920936
chr15:40063838-40063989	15	40063839	40063989	ENSG00000166133	protein_coding	ENST00000315616	40569299	505385.000000	proximity ENSG00000166133:39569299-41569299
chr15:40063838-40063989	15	40063839	40063989	ENSG00000166140	protein_coding	ENST00000355341	40807089	743175.000000	proximity ENSG00000166140:39807089-41807089
chr15:40063838-40063989	15	40063839	40063989	ENSG00000166143	protein_coding	ENST00000921613	40829391	765477.000000	proximity ENSG00000166143:39829391-41829391
chr15:40063838-40063989	15	40063839	40063989	ENSG00000166145	protein_coding	ENST00000907873	40843755	779841.000000	proximity ENSG00000166145:39843755-41843755
chr15:40063838-40063989	15	40063839	40063989	ENSG00000169105	protein_coding	ENST00000306243	40470984	407070.000000	proximity ENSG00000169105:39470984-41470984
chr15:40063838-40063989	15	40063839	40063989	ENSG00000188277	protein_coding	ENST00000344320	40769980	706066.000000	proximity ENSG00000188277:39769980-41769980
chr15:40063838-40063989	15	40063839	40063989	ENSG00000188549	protein_coding	ENST00000397536	40340939	277025.000000	proximity ENSG00000188549:39340939-41340939
chr15:40063838-40063989	15	40063839	40063989	ENSG00000230778	protein_coding	ENST00000434396	40283064	219150.000000	proximity ENSG00000230778:39283064-41283064
chr15:40063838-40063989	15	40063839	40063989	ENSG00000233041	protein_coding	ENST00000958414	40351035	287121.000000	proximity ENSG00000233041:39351035-41351035
chr15:40063838-40063989	15	40063839	40063989	ENSG00000259330	protein_coding	ENST00000638170	40323692	259778.000000	proximity ENSG00000259330:39323692-41323692
chr15:40064338-40064489	15	40064339	40064489	ENSG00000051180	protein_coding	ENST00000912735	40694796	630382.000000	proximity ENSG00000051180:39694796-41694796
chr15:40064338-40064489	15	40064339	40064489	ENSG00000104081	protein_coding	ENST00000874096	40107563	43149.000000	proximity ENSG00000104081:39107563-41107563
chr15:40064338-40064489	15	40064339	40064489	ENSG00000104129	protein_coding	ENST00000899497	40807498	743084.000000	proximity ENSG00000104129:39807498-41807498
chr15:40064338-40064489	15	40064339	40064489	ENSG00000104140	protein_coding	ENST00000865319	40874230	809816.000000	proximity ENSG00000104140:39874230-41874230
chr15:40064338-40064489	15	40064339	40064489	ENSG00000104142	protein_coding	ENST00000943645	40894415	830001.000000	proximity ENSG00000104142:39894415-41894415
chr15:40064338-40064489	15	40064339	40064489	ENSG00000128829	protein_coding	ENST00000917949	39934141	130273.000000	proximity ENSG00000128829:38934141-40934141
chr15:40064338-40064489	15	40064339	40064489	ENSG00000128891	protein_coding	ENST00000698443	40565054	500640.000000	proximity ENSG00000128891:39565054-41565054
chr15:40064338-40064489	15	40064339	40064489	ENSG00000128917	protein_coding	ENST00000249749	40929340	864926.000000	proximity ENSG00000128917:39929340-41929340
chr15:40064338-40064489	15	40064339	40064489	ENSG00000128928	protein_coding	ENST00000651168	40405485	341071.000000	proximity ENSG00000128928:39405485-41405485
chr15:40064338-40064489	15	40064339	40064489	ENSG00000128944	protein_coding	ENST00000416151	40382721	318307.000000	proximity ENSG00000128944:39382721-41382721
chr15:40064338-40064489	15	40064339	40064489	ENSG00000128965	protein_coding	ENST00000617768	40953471	889057.000000	proximity ENSG00000128965:39953471-41953471
chr15:40064338-40064489	15	40064339	40064489	ENSG00000137801	protein_coding	ENST00000260356	39581079	483335.000000	proximity ENSG00000137801:38581079-40581079
chr15:40064338-40064489	15	40064339	40064489	ENSG00000137812	protein_coding	ENST00000346991	40594020	529606.000000	proximity ENSG00000137812:39594020-41594020
chr15:40064338-40064489	15	40064339	40064489	ENSG00000137824	protein_coding	ENST00000260385	40755851	691437.000000	proximity ENSG00000137824:39755851-41755851
chr15:40064338-40064489	15	40064339	40064489	ENSG00000137841	protein_coding	ENST00000260402	40307935	243521.000000	proximity ENSG00000137841:39307935-41307935
chr15:40064338-40064489	15	40064339	40064489	ENSG00000137843	protein_coding	ENST00000880989	40239033	174619.000000	proximity ENSG00000137843:39239033-41239033
chr15:40064338-40064489	15	40064339	40064489	ENSG00000137880	protein_coding	ENST00000558467	40765620	701206.000000	proximity ENSG00000137880:39765620-41765620
chr15:40064338-40064489	15	40064339	40064489	ENSG00000140319	protein_coding	ENST00000267884	40039181	25233.000000	proximity ENSG00000140319:39039181-41039181
chr15:40064338-40064489	15	40064339	40064489	ENSG00000140320	protein_coding	ENST00000416165	40440953	376539.000000	proximity ENSG00000140320:39440953-41440953
chr15:40064338-40064489	15	40064339	40064489	ENSG00000140323	protein_coding	ENST00000267889	40358219	293805.000000	proximity ENSG00000140323:39358219-41358219
chr15:40064338-40064489	15	40064339	40064489	ENSG00000150667	protein_coding	ENST00000884360	39782853	281561.000000	proximity ENSG00000150667:38782853-40782853
chr15:40064338-40064489	15	40064339	40064489	ENSG00000156970	protein_coding	ENST00000918306	40161059	96645.000000	proximity ENSG00000156970:39161059-41161059
chr15:40064338-40064489	15	40064339	40064489	ENSG00000166073	protein_coding	ENST00000299092	39920936	143478.000000	proximity ENSG00000166073:38920936-40920936
chr15:40064338-40064489	15	40064339	40064489	ENSG00000166133	protein_coding	ENST00000315616	40569299	504885.000000	proximity ENSG00000166133:39569299-41569299
chr15:40064338-40064489	15	40064339	40064489	ENSG00000166140	protein_coding	ENST00000355341	40807089	742675.000000	proximity ENSG00000166140:39807089-41807089
chr15:40064338-40064489	15	40064339	40064489	ENSG00000166143	protein_coding	ENST00000921613	40829391	764977.000000	proximity ENSG00000166143:39829391-41829391
chr15:40064338-40064489	15	40064339	40064489	ENSG00000166145	protein_coding	ENST00000907873	40843755	779341.000000	proximity ENSG00000166145:39843755-41843755
chr15:40064338-40064489	15	40064339	40064489	ENSG00000169105	protein_coding	ENST00000306243	40470984	406570.000000	proximity ENSG00000169105:39470984-41470984
chr15:40064338-40064489	15	40064339	40064489	ENSG00000188277	protein_coding	ENST00000344320	40769980	705566.000000	proximity ENSG00000188277:39769980-41769980
chr15:40064338-40064489	15	40064339	40064489	ENSG00000188549	protein_coding	ENST00000397536	40340939	276525.000000	proximity ENSG00000188549:39340939-41340939
chr15:40064338-40064489	15	40064339	40064489	ENSG00000230778	protein_coding	ENST00000434396	40283064	218650.000000	proximity ENSG00000230778:39283064-41283064
chr15:40064338-40064489	15	40064339	40064489	ENSG00000233041	protein_coding	ENST00000958414	40351035	286621.000000	proximity ENSG00000233041:39351035-41351035
chr15:40064338-40064489	15	40064339	40064489	ENSG00000259330	protein_coding	ENST00000638170	40323692	259278.000000	proximity ENSG00000259330:39323692-41323692
chr15:40064538-40064689	15	40064539	40064689	ENSG00000051180	protein_coding	ENST00000912735	40694796	630182.000000	proximity ENSG00000051180:39694796-41694796
chr15:40064538-40064689	15	40064539	40064689	ENSG00000104081	protein_coding	ENST00000874096	40107563	42949.000000	proximity ENSG00000104081:39107563-41107563
chr15:40064538-40064689	15	40064539	40064689	ENSG00000104129	protein_coding	ENST00000899497	40807498	742884.000000	proximity ENSG00000104129:39807498-41807498
chr15:40064538-40064689	15	40064539	40064689	ENSG00000104140	protein_coding	ENST00000865319	40874230	809616.000000	proximity ENSG00000104140:39874230-41874230
chr15:40064538-40064689	15	40064539	40064689	ENSG00000104142	protein_coding	ENST00000943645	40894415	829801.000000	proximity ENSG00000104142:39894415-41894415
chr15:40064538-40064689	15	40064539	40064689	ENSG00000128829	protein_coding	ENST00000917949	39934141	130473.000000	proximity ENSG00000128829:38934141-40934141
chr15:40064538-40064689	15	40064539	40064689	ENSG00000128891	protein_coding	ENST00000698443	40565054	500440.000000	proximity ENSG00000128891:39565054-41565054
chr15:40064538-40064689	15	40064539	40064689	ENSG00000128917	protein_coding	ENST00000249749	40929340	864726.000000	proximity ENSG00000128917:39929340-41929340
chr15:40064538-40064689	15	40064539	40064689	ENSG00000128928	protein_coding	ENST00000651168	40405485	340871.000000	proximity ENSG00000128928:39405485-41405485
chr15:40064538-40064689	15	40064539	40064689	ENSG00000128944	protein_coding	ENST00000416151	40382721	318107.000000	proximity ENSG00000128944:39382721-41382721
chr15:40064538-40064689	15	40064539	40064689	ENSG00000128965	protein_coding	ENST00000617768	40953471	888857.000000	proximity ENSG00000128965:39953471-41953471
chr15:40064538-40064689	15	40064539	40064689	ENSG00000137801	protein_coding	ENST00000260356	39581079	483535.000000	proximity ENSG00000137801:38581079-40581079
chr15:40064538-40064689	15	40064539	40064689	ENSG00000137812	protein_coding	ENST00000346991	40594020	529406.000000	proximity ENSG00000137812:39594020-41594020
chr15:40064538-40064689	15	40064539	40064689	ENSG00000137824	protein_coding	ENST00000260385	40755851	691237.000000	proximity ENSG00000137824:39755851-41755851
chr15:40064538-40064689	15	40064539	40064689	ENSG00000137841	protein_coding	ENST00000260402	40307935	243321.000000	proximity ENSG00000137841:39307935-41307935
chr15:40064538-40064689	15	40064539	40064689	ENSG00000137843	protein_coding	ENST00000880989	40239033	174419.000000	proximity ENSG00000137843:39239033-41239033
chr15:40064538-40064689	15	40064539	40064689	ENSG00000137880	protein_coding	ENST00000558467	40765620	701006.000000	proximity ENSG00000137880:39765620-41765620
chr15:40064538-40064689	15	40064539	40064689	ENSG00000140319	protein_coding	ENST00000267884	40039181	25433.000000	proximity ENSG00000140319:39039181-41039181
chr15:40064538-40064689	15	40064539	40064689	ENSG00000140320	protein_coding	ENST00000416165	40440953	376339.000000	proximity ENSG00000140320:39440953-41440953
chr15:40064538-40064689	15	40064539	40064689	ENSG00000140323	protein_coding	ENST00000267889	40358219	293605.000000	proximity ENSG00000140323:39358219-41358219
chr15:40064538-40064689	15	40064539	40064689	ENSG00000150667	protein_coding	ENST00000884360	39782853	281761.000000	proximity ENSG00000150667:38782853-40782853
chr15:40064538-40064689	15	40064539	40064689	ENSG00000156970	protein_coding	ENST00000918306	40161059	96445.000000	proximity ENSG00000156970:39161059-41161059
chr15:40064538-40064689	15	40064539	40064689	ENSG00000166073	protein_coding	ENST00000299092	39920936	143678.000000	proximity ENSG00000166073:38920936-40920936
chr15:40064538-40064689	15	40064539	40064689	ENSG00000166133	protein_coding	ENST00000315616	40569299	504685.000000	proximity ENSG00000166133:39569299-41569299
chr15:40064538-40064689	15	40064539	40064689	ENSG00000166140	protein_coding	ENST00000355341	40807089	742475.000000	proximity ENSG00000166140:39807089-41807089
chr15:40064538-40064689	15	40064539	40064689	ENSG00000166143	protein_coding	ENST00000921613	40829391	764777.000000	proximity ENSG00000166143:39829391-41829391
chr15:40064538-40064689	15	40064539	40064689	ENSG00000166145	protein_coding	ENST00000907873	40843755	779141.000000	proximity ENSG00000166145:39843755-41843755
chr15:40064538-40064689	15	40064539	40064689	ENSG00000169105	protein_coding	ENST00000306243	40470984	406370.000000	proximity ENSG00000169105:39470984-41470984
chr15:40064538-40064689	15	40064539	40064689	ENSG00000188277	protein_coding	ENST00000344320	40769980	705366.000000	proximity ENSG00000188277:39769980-41769980
chr15:40064538-40064689	15	40064539	40064689	ENSG00000188549	protein_coding	ENST00000397536	40340939	276325.000000	proximity ENSG00000188549:39340939-41340939
chr15:40064538-40064689	15	40064539	40064689	ENSG00000230778	protein_coding	ENST00000434396	40283064	218450.000000	proximity ENSG00000230778:39283064-41283064
chr15:40064538-40064689	15	40064539	40064689	ENSG00000233041	protein_coding	ENST00000958414	40351035	286421.000000	proximity ENSG00000233041:39351035-41351035
chr15:40064538-40064689	15	40064539	40064689	ENSG00000259330	protein_coding	ENST00000638170	40323692	259078.000000	proximity ENSG00000259330:39323692-41323692
chr15:40064738-40064889	15	40064739	40064889	ENSG00000051180	protein_coding	ENST00000912735	40694796	629982.000000	proximity ENSG00000051180:39694796-41694796
chr15:40064738-40064889	15	40064739	40064889	ENSG00000104081	protein_coding	ENST00000874096	40107563	42749.000000	proximity ENSG00000104081:39107563-41107563
chr15:40064738-40064889	15	40064739	40064889	ENSG00000104129	protein_coding	ENST00000899497	40807498	742684.000000	proximity ENSG00000104129:39807498-41807498
chr15:40064738-40064889	15	40064739	40064889	ENSG00000104140	protein_coding	ENST00000865319	40874230	809416.000000	proximity ENSG00000104140:39874230-41874230
chr15:40064738-40064889	15	40064739	40064889	ENSG00000104142	protein_coding	ENST00000943645	40894415	829601.000000	proximity ENSG00000104142:39894415-41894415
chr15:40064738-40064889	15	40064739	40064889	ENSG00000128829	protein_coding	ENST00000917949	39934141	130673.000000	proximity ENSG00000128829:38934141-40934141
chr15:40064738-40064889	15	40064739	40064889	ENSG00000128891	protein_coding	ENST00000698443	40565054	500240.000000	proximity ENSG00000128891:39565054-41565054
chr15:40064738-40064889	15	40064739	40064889	ENSG00000128917	protein_coding	ENST00000249749	40929340	864526.000000	proximity ENSG00000128917:39929340-41929340
chr15:40064738-40064889	15	40064739	40064889	ENSG00000128928	protein_coding	ENST00000651168	40405485	340671.000000	proximity ENSG00000128928:39405485-41405485
chr15:40064738-40064889	15	40064739	40064889	ENSG00000128944	protein_coding	ENST00000416151	40382721	317907.000000	proximity ENSG00000128944:39382721-41382721
chr15:40064738-40064889	15	40064739	40064889	ENSG00000128965	protein_coding	ENST00000617768	40953471	888657.000000	proximity ENSG00000128965:39953471-41953471
chr15:40064738-40064889	15	40064739	40064889	ENSG00000137801	protein_coding	ENST00000260356	39581079	483735.000000	proximity ENSG00000137801:38581079-40581079
chr15:40064738-40064889	15	40064739	40064889	ENSG00000137812	protein_coding	ENST00000346991	40594020	529206.000000	proximity ENSG00000137812:39594020-41594020
chr15:40064738-40064889	15	40064739	40064889	ENSG00000137824	protein_coding	ENST00000260385	40755851	691037.000000	proximity ENSG00000137824:39755851-41755851
chr15:40064738-40064889	15	40064739	40064889	ENSG00000137841	protein_coding	ENST00000260402	40307935	243121.000000	proximity ENSG00000137841:39307935-41307935
chr15:40064738-40064889	15	40064739	40064889	ENSG00000137843	protein_coding	ENST00000880989	40239033	174219.000000	proximity ENSG00000137843:39239033-41239033
chr15:40064738-40064889	15	40064739	40064889	ENSG00000137880	protein_coding	ENST00000558467	40765620	700806.000000	proximity ENSG00000137880:39765620-41765620
chr15:40064738-40064889	15	40064739	40064889	ENSG00000140319	protein_coding	ENST00000267884	40039181	25633.000000	proximity ENSG00000140319:39039181-41039181
chr15:40064738-40064889	15	40064739	40064889	ENSG00000140320	protein_coding	ENST00000416165	40440953	376139.000000	proximity ENSG00000140320:39440953-41440953
chr15:40064738-40064889	15	40064739	40064889	ENSG00000140323	protein_coding	ENST00000267889	40358219	293405.000000	proximity ENSG00000140323:39358219-41358219
chr15:40064738-40064889	15	40064739	40064889	ENSG00000150667	protein_coding	ENST00000884360	39782853	281961.000000	proximity ENSG00000150667:38782853-40782853
chr15:40064738-40064889	15	40064739	40064889	ENSG00000156970	protein_coding	ENST00000918306	40161059	96245.000000	proximity ENSG00000156970:39161059-41161059
chr15:40064738-40064889	15	40064739	40064889	ENSG00000166073	protein_coding	ENST00000299092	39920936	143878.000000	proximity ENSG00000166073:38920936-40920936
chr15:40064738-40064889	15	40064739	40064889	ENSG00000166133	protein_coding	ENST00000315616	40569299	504485.000000	proximity ENSG00000166133:39569299-41569299
chr15:40064738-40064889	15	40064739	40064889	ENSG00000166140	protein_coding	ENST00000355341	40807089	742275.000000	proximity ENSG00000166140:39807089-41807089
chr15:40064738-40064889	15	40064739	40064889	ENSG00000166143	protein_coding	ENST00000921613	40829391	764577.000000	proximity ENSG00000166143:39829391-41829391
chr15:40064738-40064889	15	40064739	40064889	ENSG00000166145	protein_coding	ENST00000907873	40843755	778941.000000	proximity ENSG00000166145:39843755-41843755
chr15:40064738-40064889	15	40064739	40064889	ENSG00000169105	protein_coding	ENST00000306243	40470984	406170.000000	proximity ENSG00000169105:39470984-41470984
chr15:40064738-40064889	15	40064739	40064889	ENSG00000188277	protein_coding	ENST00000344320	40769980	705166.000000	proximity ENSG00000188277:39769980-41769980
chr15:40064738-40064889	15	40064739	40064889	ENSG00000188549	protein_coding	ENST00000397536	40340939	276125.000000	proximity ENSG00000188549:39340939-41340939
chr15:40064738-40064889	15	40064739	40064889	ENSG00000230778	protein_coding	ENST00000434396	40283064	218250.000000	proximity ENSG00000230778:39283064-41283064
chr15:40064738-40064889	15	40064739	40064889	ENSG00000233041	protein_coding	ENST00000958414	40351035	286221.000000	proximity ENSG00000233041:39351035-41351035
chr15:40064738-40064889	15	40064739	40064889	ENSG00000259330	protein_coding	ENST00000638170	40323692	258878.000000	proximity ENSG00000259330:39323692-41323692
chr15:40069078-40069229	15	40069079	40069229	ENSG00000051180	protein_coding	ENST00000912735	40694796	625642.000000	proximity ENSG00000051180:39694796-41694796
chr15:40069078-40069229	15	40069079	40069229	ENSG00000104081	protein_coding	ENST00000874096	40107563	38409.000000	proximity ENSG00000104081:39107563-41107563
chr15:40069078-40069229	15	40069079	40069229	ENSG00000104129	protein_coding	ENST00000899497	40807498	738344.000000	proximity ENSG00000104129:39807498-41807498
chr15:40069078-40069229	15	40069079	40069229	ENSG00000104140	protein_coding	ENST00000865319	40874230	805076.000000	proximity ENSG00000104140:39874230-41874230
chr15:40069078-40069229	15	40069079	40069229	ENSG00000104142	protein_coding	ENST00000943645	40894415	825261.000000	proximity ENSG00000104142:39894415-41894415
chr15:40069078-40069229	15	40069079	40069229	ENSG00000128829	protein_coding	ENST00000917949	39934141	135013.000000	proximity ENSG00000128829:38934141-40934141
chr15:40069078-40069229	15	40069079	40069229	ENSG00000128891	protein_coding	ENST00000698443	40565054	495900.000000	proximity ENSG00000128891:39565054-41565054
chr15:40069078-40069229	15	40069079	40069229	ENSG00000128917	protein_coding	ENST00000249749	40929340	860186.000000	proximity ENSG00000128917:39929340-41929340
chr15:40069078-40069229	15	40069079	40069229	ENSG00000128928	protein_coding	ENST00000651168	40405485	336331.000000	proximity ENSG00000128928:39405485-41405485
chr15:40069078-40069229	15	40069079	40069229	ENSG00000128944	protein_coding	ENST00000416151	40382721	313567.000000	proximity ENSG00000128944:39382721-41382721
chr15:40069078-40069229	15	40069079	40069229	ENSG00000128965	protein_coding	ENST00000617768	40953471	884317.000000	proximity ENSG00000128965:39953471-41953471
chr15:40069078-40069229	15	40069079	40069229	ENSG00000137801	protein_coding	ENST00000260356	39581079	488075.000000	proximity ENSG00000137801:38581079-40581079
chr15:40069078-40069229	15	40069079	40069229	ENSG00000137812	protein_coding	ENST00000346991	40594020	524866.000000	proximity ENSG00000137812:39594020-41594020
chr15:40069078-40069229	15	40069079	40069229	ENSG00000137824	protein_coding	ENST00000260385	40755851	686697.000000	proximity ENSG00000137824:39755851-41755851
chr15:40069078-40069229	15	40069079	40069229	ENSG00000137841	protein_coding	ENST00000260402	40307935	238781.000000	proximity ENSG00000137841:39307935-41307935
chr15:40069078-40069229	15	40069079	40069229	ENSG00000137843	protein_coding	ENST00000880989	40239033	169879.000000	proximity ENSG00000137843:39239033-41239033
chr15:40069078-40069229	15	40069079	40069229	ENSG00000137880	protein_coding	ENST00000558467	40765620	696466.000000	proximity ENSG00000137880:39765620-41765620
chr15:40069078-40069229	15	40069079	40069229	ENSG00000140319	protein_coding	ENST00000267884	40039181	29973.000000	proximity ENSG00000140319:39039181-41039181
chr15:40069078-40069229	15	40069079	40069229	ENSG00000140320	protein_coding	ENST00000416165	40440953	371799.000000	proximity ENSG00000140320:39440953-41440953
chr15:40069078-40069229	15	40069079	40069229	ENSG00000140323	protein_coding	ENST00000267889	40358219	289065.000000	proximity ENSG00000140323:39358219-41358219
chr15:40069078-40069229	15	40069079	40069229	ENSG00000150667	protein_coding	ENST00000884360	39782853	286301.000000	proximity ENSG00000150667:38782853-40782853
chr15:40069078-40069229	15	40069079	40069229	ENSG00000156970	protein_coding	ENST00000918306	40161059	91905.000000	proximity ENSG00000156970:39161059-41161059
chr15:40069078-40069229	15	40069079	40069229	ENSG00000166073	protein_coding	ENST00000299092	39920936	148218.000000	proximity ENSG00000166073:38920936-40920936
chr15:40069078-40069229	15	40069079	40069229	ENSG00000166133	protein_coding	ENST00000315616	40569299	500145.000000	proximity ENSG00000166133:39569299-41569299
chr15:40069078-40069229	15	40069079	40069229	ENSG00000166140	protein_coding	ENST00000355341	40807089	737935.000000	proximity ENSG00000166140:39807089-41807089
chr15:40069078-40069229	15	40069079	40069229	ENSG00000166143	protein_coding	ENST00000921613	40829391	760237.000000	proximity ENSG00000166143:39829391-41829391
chr15:40069078-40069229	15	40069079	40069229	ENSG00000166145	protein_coding	ENST00000907873	40843755	774601.000000	proximity ENSG00000166145:39843755-41843755
chr15:40069078-40069229	15	40069079	40069229	ENSG00000169105	protein_coding	ENST00000306243	40470984	401830.000000	proximity ENSG00000169105:39470984-41470984
chr15:40069078-40069229	15	40069079	40069229	ENSG00000188277	protein_coding	ENST00000344320	40769980	700826.000000	proximity ENSG00000188277:39769980-41769980
chr15:40069078-40069229	15	40069079	40069229	ENSG00000188549	protein_coding	ENST00000397536	40340939	271785.000000	proximity ENSG00000188549:39340939-41340939
chr15:40069078-40069229	15	40069079	40069229	ENSG00000230778	protein_coding	ENST00000434396	40283064	213910.000000	proximity ENSG00000230778:39283064-41283064
chr15:40069078-40069229	15	40069079	40069229	ENSG00000233041	protein_coding	ENST00000958414	40351035	281881.000000	proximity ENSG00000233041:39351035-41351035
chr15:40069078-40069229	15	40069079	40069229	ENSG00000259330	protein_coding	ENST00000638170	40323692	254538.000000	proximity ENSG00000259330:39323692-41323692
chr15:40069238-40069389	15	40069239	40069389	ENSG00000051180	protein_coding	ENST00000912735	40694796	625482.000000	proximity ENSG00000051180:39694796-41694796
chr15:40069238-40069389	15	40069239	40069389	ENSG00000104081	protein_coding	ENST00000874096	40107563	38249.000000	proximity ENSG00000104081:39107563-41107563
chr15:40069238-40069389	15	40069239	40069389	ENSG00000104129	protein_coding	ENST00000899497	40807498	738184.000000	proximity ENSG00000104129:39807498-41807498
chr15:40069238-40069389	15	40069239	40069389	ENSG00000104140	protein_coding	ENST00000865319	40874230	804916.000000	proximity ENSG00000104140:39874230-41874230
chr15:40069238-40069389	15	40069239	40069389	ENSG00000104142	protein_coding	ENST00000943645	40894415	825101.000000	proximity ENSG00000104142:39894415-41894415
chr15:40069238-40069389	15	40069239	40069389	ENSG00000128829	protein_coding	ENST00000917949	39934141	135173.000000	proximity ENSG00000128829:38934141-40934141
chr15:40069238-40069389	15	40069239	40069389	ENSG00000128891	protein_coding	ENST00000698443	40565054	495740.000000	proximity ENSG00000128891:39565054-41565054
chr15:40069238-40069389	15	40069239	40069389	ENSG00000128917	protein_coding	ENST00000249749	40929340	860026.000000	proximity ENSG00000128917:39929340-41929340
chr15:40069238-40069389	15	40069239	40069389	ENSG00000128928	protein_coding	ENST00000651168	40405485	336171.000000	proximity ENSG00000128928:39405485-41405485
chr15:40069238-40069389	15	40069239	40069389	ENSG00000128944	protein_coding	ENST00000416151	40382721	313407.000000	proximity ENSG00000128944:39382721-41382721
chr15:40069238-40069389	15	40069239	40069389	ENSG00000128965	protein_coding	ENST00000617768	40953471	884157.000000	proximity ENSG00000128965:39953471-41953471
chr15:40069238-40069389	15	40069239	40069389	ENSG00000137801	protein_coding	ENST00000260356	39581079	488235.000000	proximity ENSG00000137801:38581079-40581079
chr15:40069238-40069389	15	40069239	40069389	ENSG00000137812	protein_coding	ENST00000346991	40594020	524706.000000	proximity ENSG00000137812:39594020-41594020
chr15:40069238-40069389	15	40069239	40069389	ENSG00000137824	protein_coding	ENST00000260385	40755851	686537.000000	proximity ENSG00000137824:39755851-41755851
chr15:40069238-40069389	15	40069239	40069389	ENSG00000137841	protein_coding	ENST00000260402	40307935	238621.000000	proximity ENSG00000137841:39307935-41307935
chr15:40069238-40069389	15	40069239	40069389	ENSG00000137843	protein_coding	ENST00000880989	40239033	169719.000000	proximity ENSG00000137843:39239033-41239033
chr15:40069238-40069389	15	40069239	40069389	ENSG00000137880	protein_coding	ENST00000558467	40765620	696306.000000	proximity ENSG00000137880:39765620-41765620
chr15:40069238-40069389	15	40069239	40069389	ENSG00000140319	protein_coding	ENST00000267884	40039181	30133.000000	proximity ENSG00000140319:39039181-41039181
chr15:40069238-40069389	15	40069239	40069389	ENSG00000140320	protein_coding	ENST00000416165	40440953	371639.000000	proximity ENSG00000140320:39440953-41440953
chr15:40069238-40069389	15	40069239	40069389	ENSG00000140323	protein_coding	ENST00000267889	40358219	288905.000000	proximity ENSG00000140323:39358219-41358219
chr15:40069238-40069389	15	40069239	40069389	ENSG00000150667	protein_coding	ENST00000884360	39782853	286461.000000	proximity ENSG00000150667:38782853-40782853
chr15:40069238-40069389	15	40069239	40069389	ENSG00000156970	protein_coding	ENST00000918306	40161059	91745.000000	proximity ENSG00000156970:39161059-41161059
chr15:40069238-40069389	15	40069239	40069389	ENSG00000166073	protein_coding	ENST00000299092	39920936	148378.000000	proximity ENSG00000166073:38920936-40920936
chr15:40069238-40069389	15	40069239	40069389	ENSG00000166133	protein_coding	ENST00000315616	40569299	499985.000000	proximity ENSG00000166133:39569299-41569299
chr15:40069238-40069389	15	40069239	40069389	ENSG00000166140	protein_coding	ENST00000355341	40807089	737775.000000	proximity ENSG00000166140:39807089-41807089
chr15:40069238-40069389	15	40069239	40069389	ENSG00000166143	protein_coding	ENST00000921613	40829391	760077.000000	proximity ENSG00000166143:39829391-41829391
chr15:40069238-40069389	15	40069239	40069389	ENSG00000166145	protein_coding	ENST00000907873	40843755	774441.000000	proximity ENSG00000166145:39843755-41843755
chr15:40069238-40069389	15	40069239	40069389	ENSG00000169105	protein_coding	ENST00000306243	40470984	401670.000000	proximity ENSG00000169105:39470984-41470984
chr15:40069238-40069389	15	40069239	40069389	ENSG00000188277	protein_coding	ENST00000344320	40769980	700666.000000	proximity ENSG00000188277:39769980-41769980
chr15:40069238-40069389	15	40069239	40069389	ENSG00000188549	protein_coding	ENST00000397536	40340939	271625.000000	proximity ENSG00000188549:39340939-41340939
chr15:40069238-40069389	15	40069239	40069389	ENSG00000230778	protein_coding	ENST00000434396	40283064	213750.000000	proximity ENSG00000230778:39283064-41283064
chr15:40069238-40069389	15	40069239	40069389	ENSG00000233041	protein_coding	ENST00000958414	40351035	281721.000000	proximity ENSG00000233041:39351035-41351035
chr15:40069238-40069389	15	40069239	40069389	ENSG00000259330	protein_coding	ENST00000638170	40323692	254378.000000	proximity ENSG00000259330:39323692-41323692
chr15:40069498-40069649	15	40069499	40069649	ENSG00000051180	protein_coding	ENST00000912735	40694796	625222.000000	proximity ENSG00000051180:39694796-41694796
chr15:40069498-40069649	15	40069499	40069649	ENSG00000104081	protein_coding	ENST00000874096	40107563	37989.000000	proximity ENSG00000104081:39107563-41107563
chr15:40069498-40069649	15	40069499	40069649	ENSG00000104129	protein_coding	ENST00000899497	40807498	737924.000000	proximity ENSG00000104129:39807498-41807498
chr15:40069498-40069649	15	40069499	40069649	ENSG00000104140	protein_coding	ENST00000865319	40874230	804656.000000	proximity ENSG00000104140:39874230-41874230
chr15:40069498-40069649	15	40069499	40069649	ENSG00000104142	protein_coding	ENST00000943645	40894415	824841.000000	proximity ENSG00000104142:39894415-41894415
chr15:40069498-40069649	15	40069499	40069649	ENSG00000128829	protein_coding	ENST00000917949	39934141	135433.000000	proximity ENSG00000128829:38934141-40934141
chr15:40069498-40069649	15	40069499	40069649	ENSG00000128891	protein_coding	ENST00000698443	40565054	495480.000000	proximity ENSG00000128891:39565054-41565054
chr15:40069498-40069649	15	40069499	40069649	ENSG00000128917	protein_coding	ENST00000249749	40929340	859766.000000	proximity ENSG00000128917:39929340-41929340
chr15:40069498-40069649	15	40069499	40069649	ENSG00000128928	protein_coding	ENST00000651168	40405485	335911.000000	proximity ENSG00000128928:39405485-41405485
chr15:40069498-40069649	15	40069499	40069649	ENSG00000128944	protein_coding	ENST00000416151	40382721	313147.000000	proximity ENSG00000128944:39382721-41382721
chr15:40069498-40069649	15	40069499	40069649	ENSG00000128965	protein_coding	ENST00000617768	40953471	883897.000000	proximity ENSG00000128965:39953471-41953471
chr15:40069498-40069649	15	40069499	40069649	ENSG00000137801	protein_coding	ENST00000260356	39581079	488495.000000	proximity ENSG00000137801:38581079-40581079
chr15:40069498-40069649	15	40069499	40069649	ENSG00000137812	protein_coding	ENST00000346991	40594020	524446.000000	proximity ENSG00000137812:39594020-41594020
chr15:40069498-40069649	15	40069499	40069649	ENSG00000137824	protein_coding	ENST00000260385	40755851	686277.000000	proximity ENSG00000137824:39755851-41755851
chr15:40069498-40069649	15	40069499	40069649	ENSG00000137841	protein_coding	ENST00000260402	40307935	238361.000000	proximity ENSG00000137841:39307935-41307935
chr15:40069498-40069649	15	40069499	40069649	ENSG00000137843	protein_coding	ENST00000880989	40239033	169459.000000	proximity ENSG00000137843:39239033-41239033
chr15:40069498-40069649	15	40069499	40069649	ENSG00000137880	protein_coding	ENST00000558467	40765620	696046.000000	proximity ENSG00000137880:39765620-41765620
chr15:40069498-40069649	15	40069499	40069649	ENSG00000140319	protein_coding	ENST00000267884	40039181	30393.000000	proximity ENSG00000140319:39039181-41039181
chr15:40069498-40069649	15	40069499	40069649	ENSG00000140320	protein_coding	ENST00000416165	40440953	371379.000000	proximity ENSG00000140320:39440953-41440953
chr15:40069498-40069649	15	40069499	40069649	ENSG00000140323	protein_coding	ENST00000267889	40358219	288645.000000	proximity ENSG00000140323:39358219-41358219
chr15:40069498-40069649	15	40069499	40069649	ENSG00000150667	protein_coding	ENST00000884360	39782853	286721.000000	proximity ENSG00000150667:38782853-40782853
chr15:40069498-40069649	15	40069499	40069649	ENSG00000156970	protein_coding	ENST00000918306	40161059	91485.000000	proximity ENSG00000156970:39161059-41161059
chr15:40069498-40069649	15	40069499	40069649	ENSG00000166073	protein_coding	ENST00000299092	39920936	148638.000000	proximity ENSG00000166073:38920936-40920936
chr15:40069498-40069649	15	40069499	40069649	ENSG00000166133	protein_coding	ENST00000315616	40569299	499725.000000	proximity ENSG00000166133:39569299-41569299
chr15:40069498-40069649	15	40069499	40069649	ENSG00000166140	protein_coding	ENST00000355341	40807089	737515.000000	proximity ENSG00000166140:39807089-41807089
chr15:40069498-40069649	15	40069499	40069649	ENSG00000166143	protein_coding	ENST00000921613	40829391	759817.000000	proximity ENSG00000166143:39829391-41829391
chr15:40069498-40069649	15	40069499	40069649	ENSG00000166145	protein_coding	ENST00000907873	40843755	774181.000000	proximity ENSG00000166145:39843755-41843755
chr15:40069498-40069649	15	40069499	40069649	ENSG00000169105	protein_coding	ENST00000306243	40470984	401410.000000	proximity ENSG00000169105:39470984-41470984
chr15:40069498-40069649	15	40069499	40069649	ENSG00000188277	protein_coding	ENST00000344320	40769980	700406.000000	proximity ENSG00000188277:39769980-41769980
chr15:40069498-40069649	15	40069499	40069649	ENSG00000188549	protein_coding	ENST00000397536	40340939	271365.000000	proximity ENSG00000188549:39340939-41340939
chr15:40069498-40069649	15	40069499	40069649	ENSG00000230778	protein_coding	ENST00000434396	40283064	213490.000000	proximity ENSG00000230778:39283064-41283064
chr15:40069498-40069649	15	40069499	40069649	ENSG00000233041	protein_coding	ENST00000958414	40351035	281461.000000	proximity ENSG00000233041:39351035-41351035
chr15:40069498-40069649	15	40069499	40069649	ENSG00000259330	protein_coding	ENST00000638170	40323692	254118.000000	proximity ENSG00000259330:39323692-41323692
chr15:40069683-40069834	15	40069684	40069834	ENSG00000051180	protein_coding	ENST00000912735	40694796	625037.000000	proximity ENSG00000051180:39694796-41694796
chr15:40069683-40069834	15	40069684	40069834	ENSG00000104081	protein_coding	ENST00000874096	40107563	37804.000000	proximity ENSG00000104081:39107563-41107563
chr15:40069683-40069834	15	40069684	40069834	ENSG00000104129	protein_coding	ENST00000899497	40807498	737739.000000	proximity ENSG00000104129:39807498-41807498
chr15:40069683-40069834	15	40069684	40069834	ENSG00000104140	protein_coding	ENST00000865319	40874230	804471.000000	proximity ENSG00000104140:39874230-41874230
chr15:40069683-40069834	15	40069684	40069834	ENSG00000104142	protein_coding	ENST00000943645	40894415	824656.000000	proximity ENSG00000104142:39894415-41894415
chr15:40069683-40069834	15	40069684	40069834	ENSG00000128829	protein_coding	ENST00000917949	39934141	135618.000000	proximity ENSG00000128829:38934141-40934141
chr15:40069683-40069834	15	40069684	40069834	ENSG00000128891	protein_coding	ENST00000698443	40565054	495295.000000	proximity ENSG00000128891:39565054-41565054
chr15:40069683-40069834	15	40069684	40069834	ENSG00000128917	protein_coding	ENST00000249749	40929340	859581.000000	proximity ENSG00000128917:39929340-41929340
chr15:40069683-40069834	15	40069684	40069834	ENSG00000128928	protein_coding	ENST00000651168	40405485	335726.000000	proximity ENSG00000128928:39405485-41405485
chr15:40069683-40069834	15	40069684	40069834	ENSG00000128944	protein_coding	ENST00000416151	40382721	312962.000000	proximity ENSG00000128944:39382721-41382721
chr15:40069683-40069834	15	40069684	40069834	ENSG00000128965	protein_coding	ENST00000617768	40953471	883712.000000	proximity ENSG00000128965:39953471-41953471
chr15:40069683-40069834	15	40069684	40069834	ENSG00000137801	protein_coding	ENST00000260356	39581079	488680.000000	proximity ENSG00000137801:38581079-40581079
chr15:40069683-40069834	15	40069684	40069834	ENSG00000137812	protein_coding	ENST00000346991	40594020	524261.000000	proximity ENSG00000137812:39594020-41594020
chr15:40069683-40069834	15	40069684	40069834	ENSG00000137824	protein_coding	ENST00000260385	40755851	686092.000000	proximity ENSG00000137824:39755851-41755851
chr15:40069683-40069834	15	40069684	40069834	ENSG00000137841	protein_coding	ENST00000260402	40307935	238176.000000	proximity ENSG00000137841:39307935-41307935
chr15:40069683-40069834	15	40069684	40069834	ENSG00000137843	protein_coding	ENST00000880989	40239033	169274.000000	proximity ENSG00000137843:39239033-41239033
chr15:40069683-40069834	15	40069684	40069834	ENSG00000137880	protein_coding	ENST00000558467	40765620	695861.000000	proximity ENSG00000137880:39765620-41765620
chr15:40069683-40069834	15	40069684	40069834	ENSG00000140319	protein_coding	ENST00000267884	40039181	30578.000000	proximity ENSG00000140319:39039181-41039181
chr15:40069683-40069834	15	40069684	40069834	ENSG00000140320	protein_coding	ENST00000416165	40440953	371194.000000	proximity ENSG00000140320:39440953-41440953
chr15:40069683-40069834	15	40069684	40069834	ENSG00000140323	protein_coding	ENST00000267889	40358219	288460.000000	proximity ENSG00000140323:39358219-41358219
chr15:40069683-40069834	15	40069684	40069834	ENSG00000150667	protein_coding	ENST00000884360	39782853	286906.000000	proximity ENSG00000150667:38782853-40782853
chr15:40069683-40069834	15	40069684	40069834	ENSG00000156970	protein_coding	ENST00000918306	40161059	91300.000000	proximity ENSG00000156970:39161059-41161059
chr15:40069683-40069834	15	40069684	40069834	ENSG00000166073	protein_coding	ENST00000299092	39920936	148823.000000	proximity ENSG00000166073:38920936-40920936
chr15:40069683-40069834	15	40069684	40069834	ENSG00000166133	protein_coding	ENST00000315616	40569299	499540.000000	proximity ENSG00000166133:39569299-41569299
chr15:40069683-40069834	15	40069684	40069834	ENSG00000166140	protein_coding	ENST00000355341	40807089	737330.000000	proximity ENSG00000166140:39807089-41807089
chr15:40069683-40069834	15	40069684	40069834	ENSG00000166143	protein_coding	ENST00000921613	40829391	759632.000000	proximity ENSG00000166143:39829391-41829391
chr15:40069683-40069834	15	40069684	40069834	ENSG00000166145	protein_coding	ENST00000907873	40843755	773996.000000	proximity ENSG00000166145:39843755-41843755
chr15:40069683-40069834	15	40069684	40069834	ENSG00000169105	protein_coding	ENST00000306243	40470984	401225.000000	proximity ENSG00000169105:39470984-41470984
chr15:40069683-40069834	15	40069684	40069834	ENSG00000188277	protein_coding	ENST00000344320	40769980	700221.000000	proximity ENSG00000188277:39769980-41769980
chr15:40069683-40069834	15	40069684	40069834	ENSG00000188549	protein_coding	ENST00000397536	40340939	271180.000000	proximity ENSG00000188549:39340939-41340939
chr15:40069683-40069834	15	40069684	40069834	ENSG00000230778	protein_coding	ENST00000434396	40283064	213305.000000	proximity ENSG00000230778:39283064-41283064
chr15:40069683-40069834	15	40069684	40069834	ENSG00000233041	protein_coding	ENST00000958414	40351035	281276.000000	proximity ENSG00000233041:39351035-41351035
chr15:40069683-40069834	15	40069684	40069834	ENSG00000259330	protein_coding	ENST00000638170	40323692	253933.000000	proximity ENSG00000259330:39323692-41323692
chr15:40075498-40075649	15	40075499	40075649	ENSG00000051180	protein_coding	ENST00000912735	40694796	619222.000000	proximity ENSG00000051180:39694796-41694796
chr15:40075498-40075649	15	40075499	40075649	ENSG00000104081	protein_coding	ENST00000874096	40107563	31989.000000	proximity ENSG00000104081:39107563-41107563
chr15:40075498-40075649	15	40075499	40075649	ENSG00000104129	protein_coding	ENST00000899497	40807498	731924.000000	proximity ENSG00000104129:39807498-41807498
chr15:40075498-40075649	15	40075499	40075649	ENSG00000104140	protein_coding	ENST00000865319	40874230	798656.000000	proximity ENSG00000104140:39874230-41874230
chr15:40075498-40075649	15	40075499	40075649	ENSG00000104142	protein_coding	ENST00000943645	40894415	818841.000000	proximity ENSG00000104142:39894415-41894415
chr15:40075498-40075649	15	40075499	40075649	ENSG00000128829	protein_coding	ENST00000917949	39934141	141433.000000	proximity ENSG00000128829:38934141-40934141
chr15:40075498-40075649	15	40075499	40075649	ENSG00000128891	protein_coding	ENST00000698443	40565054	489480.000000	proximity ENSG00000128891:39565054-41565054
chr15:40075498-40075649	15	40075499	40075649	ENSG00000128917	protein_coding	ENST00000249749	40929340	853766.000000	proximity ENSG00000128917:39929340-41929340
chr15:40075498-40075649	15	40075499	40075649	ENSG00000128928	protein_coding	ENST00000651168	40405485	329911.000000	proximity ENSG00000128928:39405485-41405485
chr15:40075498-40075649	15	40075499	40075649	ENSG00000128944	protein_coding	ENST00000416151	40382721	307147.000000	proximity ENSG00000128944:39382721-41382721
chr15:40075498-40075649	15	40075499	40075649	ENSG00000128965	protein_coding	ENST00000617768	40953471	877897.000000	proximity ENSG00000128965:39953471-41953471
chr15:40075498-40075649	15	40075499	40075649	ENSG00000137801	protein_coding	ENST00000260356	39581079	494495.000000	proximity ENSG00000137801:38581079-40581079
chr15:40075498-40075649	15	40075499	40075649	ENSG00000137812	protein_coding	ENST00000346991	40594020	518446.000000	proximity ENSG00000137812:39594020-41594020
chr15:40075498-40075649	15	40075499	40075649	ENSG00000137824	protein_coding	ENST00000260385	40755851	680277.000000	proximity ENSG00000137824:39755851-41755851
chr15:40075498-40075649	15	40075499	40075649	ENSG00000137841	protein_coding	ENST00000260402	40307935	232361.000000	proximity ENSG00000137841:39307935-41307935
chr15:40075498-40075649	15	40075499	40075649	ENSG00000137843	protein_coding	ENST00000880989	40239033	163459.000000	proximity ENSG00000137843:39239033-41239033
chr15:40075498-40075649	15	40075499	40075649	ENSG00000137880	protein_coding	ENST00000558467	40765620	690046.000000	proximity ENSG00000137880:39765620-41765620
chr15:40075498-40075649	15	40075499	40075649	ENSG00000140319	protein_coding	ENST00000267884	40039181	36393.000000	proximity ENSG00000140319:39039181-41039181
chr15:40075498-40075649	15	40075499	40075649	ENSG00000140320	protein_coding	ENST00000416165	40440953	365379.000000	proximity ENSG00000140320:39440953-41440953
chr15:40075498-40075649	15	40075499	40075649	ENSG00000140323	protein_coding	ENST00000267889	40358219	282645.000000	proximity ENSG00000140323:39358219-41358219
chr15:40075498-40075649	15	40075499	40075649	ENSG00000150667	protein_coding	ENST00000884360	39782853	292721.000000	proximity ENSG00000150667:38782853-40782853
chr15:40075498-40075649	15	40075499	40075649	ENSG00000156970	protein_coding	ENST00000918306	40161059	85485.000000	proximity ENSG00000156970:39161059-41161059
chr15:40075498-40075649	15	40075499	40075649	ENSG00000166073	protein_coding	ENST00000299092	39920936	154638.000000	proximity ENSG00000166073:38920936-40920936
chr15:40075498-40075649	15	40075499	40075649	ENSG00000166133	protein_coding	ENST00000315616	40569299	493725.000000	proximity ENSG00000166133:39569299-41569299
chr15:40075498-40075649	15	40075499	40075649	ENSG00000166140	protein_coding	ENST00000355341	40807089	731515.000000	proximity ENSG00000166140:39807089-41807089
chr15:40075498-40075649	15	40075499	40075649	ENSG00000166143	protein_coding	ENST00000921613	40829391	753817.000000	proximity ENSG00000166143:39829391-41829391
chr15:40075498-40075649	15	40075499	40075649	ENSG00000166145	protein_coding	ENST00000907873	40843755	768181.000000	proximity ENSG00000166145:39843755-41843755
chr15:40075498-40075649	15	40075499	40075649	ENSG00000169105	protein_coding	ENST00000306243	40470984	395410.000000	proximity ENSG00000169105:39470984-41470984
chr15:40075498-40075649	15	40075499	40075649	ENSG00000188277	protein_coding	ENST00000344320	40769980	694406.000000	proximity ENSG00000188277:39769980-41769980
chr15:40075498-40075649	15	40075499	40075649	ENSG00000188549	protein_coding	ENST00000397536	40340939	265365.000000	proximity ENSG00000188549:39340939-41340939
chr15:40075498-40075649	15	40075499	40075649	ENSG00000230778	protein_coding	ENST00000434396	40283064	207490.000000	proximity ENSG00000230778:39283064-41283064
chr15:40075498-40075649	15	40075499	40075649	ENSG00000233041	protein_coding	ENST00000958414	40351035	275461.000000	proximity ENSG00000233041:39351035-41351035
chr15:40075498-40075649	15	40075499	40075649	ENSG00000259330	protein_coding	ENST00000638170	40323692	248118.000000	proximity ENSG00000259330:39323692-41323692
chr15:40076218-40076369	15	40076219	40076369	ENSG00000051180	protein_coding	ENST00000912735	40694796	618502.000000	proximity ENSG00000051180:39694796-41694796
chr15:40076218-40076369	15	40076219	40076369	ENSG00000104081	protein_coding	ENST00000874096	40107563	31269.000000	proximity ENSG00000104081:39107563-41107563
chr15:40076218-40076369	15	40076219	40076369	ENSG00000104129	protein_coding	ENST00000899497	40807498	731204.000000	proximity ENSG00000104129:39807498-41807498
chr15:40076218-40076369	15	40076219	40076369	ENSG00000104140	protein_coding	ENST00000865319	40874230	797936.000000	proximity ENSG00000104140:39874230-41874230
chr15:40076218-40076369	15	40076219	40076369	ENSG00000104142	protein_coding	ENST00000943645	40894415	818121.000000	proximity ENSG00000104142:39894415-41894415
chr15:40076218-40076369	15	40076219	40076369	ENSG00000128829	protein_coding	ENST00000917949	39934141	142153.000000	proximity ENSG00000128829:38934141-40934141
chr15:40076218-40076369	15	40076219	40076369	ENSG00000128891	protein_coding	ENST00000698443	40565054	488760.000000	proximity ENSG00000128891:39565054-41565054
chr15:40076218-40076369	15	40076219	40076369	ENSG00000128917	protein_coding	ENST00000249749	40929340	853046.000000	proximity ENSG00000128917:39929340-41929340
chr15:40076218-40076369	15	40076219	40076369	ENSG00000128928	protein_coding	ENST00000651168	40405485	329191.000000	proximity ENSG00000128928:39405485-41405485
chr15:40076218-40076369	15	40076219	40076369	ENSG00000128944	protein_coding	ENST00000416151	40382721	306427.000000	proximity ENSG00000128944:39382721-41382721
chr15:40076218-40076369	15	40076219	40076369	ENSG00000128965	protein_coding	ENST00000617768	40953471	877177.000000	proximity ENSG00000128965:39953471-41953471
chr15:40076218-40076369	15	40076219	40076369	ENSG00000137801	protein_coding	ENST00000260356	39581079	495215.000000	proximity ENSG00000137801:38581079-40581079
chr15:40076218-40076369	15	40076219	40076369	ENSG00000137812	protein_coding	ENST00000346991	40594020	517726.000000	proximity ENSG00000137812:39594020-41594020
chr15:40076218-40076369	15	40076219	40076369	ENSG00000137824	protein_coding	ENST00000260385	40755851	679557.000000	proximity ENSG00000137824:39755851-41755851
chr15:40076218-40076369	15	40076219	40076369	ENSG00000137841	protein_coding	ENST00000260402	40307935	231641.000000	proximity ENSG00000137841:39307935-41307935
chr15:40076218-40076369	15	40076219	40076369	ENSG00000137843	protein_coding	ENST00000880989	40239033	162739.000000	proximity ENSG00000137843:39239033-41239033
chr15:40076218-40076369	15	40076219	40076369	ENSG00000137880	protein_coding	ENST00000558467	40765620	689326.000000	proximity ENSG00000137880:39765620-41765620
chr15:40076218-40076369	15	40076219	40076369	ENSG00000140319	protein_coding	ENST00000267884	40039181	37113.000000	proximity ENSG00000140319:39039181-41039181
chr15:40076218-40076369	15	40076219	40076369	ENSG00000140320	protein_coding	ENST00000416165	40440953	364659.000000	proximity ENSG00000140320:39440953-41440953
chr15:40076218-40076369	15	40076219	40076369	ENSG00000140323	protein_coding	ENST00000267889	40358219	281925.000000	proximity ENSG00000140323:39358219-41358219
chr15:40076218-40076369	15	40076219	40076369	ENSG00000150667	protein_coding	ENST00000884360	39782853	293441.000000	proximity ENSG00000150667:38782853-40782853
chr15:40076218-40076369	15	40076219	40076369	ENSG00000156970	protein_coding	ENST00000918306	40161059	84765.000000	proximity ENSG00000156970:39161059-41161059
chr15:40076218-40076369	15	40076219	40076369	ENSG00000166073	protein_coding	ENST00000299092	39920936	155358.000000	proximity ENSG00000166073:38920936-40920936
chr15:40076218-40076369	15	40076219	40076369	ENSG00000166133	protein_coding	ENST00000315616	40569299	493005.000000	proximity ENSG00000166133:39569299-41569299
chr15:40076218-40076369	15	40076219	40076369	ENSG00000166140	protein_coding	ENST00000355341	40807089	730795.000000	proximity ENSG00000166140:39807089-41807089
chr15:40076218-40076369	15	40076219	40076369	ENSG00000166143	protein_coding	ENST00000921613	40829391	753097.000000	proximity ENSG00000166143:39829391-41829391
chr15:40076218-40076369	15	40076219	40076369	ENSG00000166145	protein_coding	ENST00000907873	40843755	767461.000000	proximity ENSG00000166145:39843755-41843755
chr15:40076218-40076369	15	40076219	40076369	ENSG00000169105	protein_coding	ENST00000306243	40470984	394690.000000	proximity ENSG00000169105:39470984-41470984
chr15:40076218-40076369	15	40076219	40076369	ENSG00000188277	protein_coding	ENST00000344320	40769980	693686.000000	proximity ENSG00000188277:39769980-41769980
chr15:40076218-40076369	15	40076219	40076369	ENSG00000188549	protein_coding	ENST00000397536	40340939	264645.000000	proximity ENSG00000188549:39340939-41340939
chr15:40076218-40076369	15	40076219	40076369	ENSG00000230778	protein_coding	ENST00000434396	40283064	206770.000000	proximity ENSG00000230778:39283064-41283064
chr15:40076218-40076369	15	40076219	40076369	ENSG00000233041	protein_coding	ENST00000958414	40351035	274741.000000	proximity ENSG00000233041:39351035-41351035
chr15:40076218-40076369	15	40076219	40076369	ENSG00000259330	protein_coding	ENST00000638170	40323692	247398.000000	proximity ENSG00000259330:39323692-41323692
chr15:40080858-40081009	15	40080859	40081009	ENSG00000051180	protein_coding	ENST00000912735	40694796	613862.000000	proximity ENSG00000051180:39694796-41694796
chr15:40080858-40081009	15	40080859	40081009	ENSG00000104081	protein_coding	ENST00000874096	40107563	26629.000000	proximity ENSG00000104081:39107563-41107563
chr15:40080858-40081009	15	40080859	40081009	ENSG00000104129	protein_coding	ENST00000899497	40807498	726564.000000	proximity ENSG00000104129:39807498-41807498
chr15:40080858-40081009	15	40080859	40081009	ENSG00000104140	protein_coding	ENST00000865319	40874230	793296.000000	proximity ENSG00000104140:39874230-41874230
chr15:40080858-40081009	15	40080859	40081009	ENSG00000104142	protein_coding	ENST00000943645	40894415	813481.000000	proximity ENSG00000104142:39894415-41894415
chr15:40080858-40081009	15	40080859	40081009	ENSG00000128829	protein_coding	ENST00000917949	39934141	146793.000000	proximity ENSG00000128829:38934141-40934141
chr15:40080858-40081009	15	40080859	40081009	ENSG00000128891	protein_coding	ENST00000698443	40565054	484120.000000	proximity ENSG00000128891:39565054-41565054
chr15:40080858-40081009	15	40080859	40081009	ENSG00000128917	protein_coding	ENST00000249749	40929340	848406.000000	proximity ENSG00000128917:39929340-41929340
chr15:40080858-40081009	15	40080859	40081009	ENSG00000128928	protein_coding	ENST00000651168	40405485	324551.000000	proximity ENSG00000128928:39405485-41405485
chr15:40080858-40081009	15	40080859	40081009	ENSG00000128944	protein_coding	ENST00000416151	40382721	301787.000000	proximity ENSG00000128944:39382721-41382721
chr15:40080858-40081009	15	40080859	40081009	ENSG00000128965	protein_coding	ENST00000617768	40953471	872537.000000	proximity ENSG00000128965:39953471-41953471
chr15:40080858-40081009	15	40080859	40081009	ENSG00000137801	protein_coding	ENST00000260356	39581079	499855.000000	proximity ENSG00000137801:38581079-40581079
chr15:40080858-40081009	15	40080859	40081009	ENSG00000137812	protein_coding	ENST00000346991	40594020	513086.000000	proximity ENSG00000137812:39594020-41594020
chr15:40080858-40081009	15	40080859	40081009	ENSG00000137824	protein_coding	ENST00000260385	40755851	674917.000000	proximity ENSG00000137824:39755851-41755851
chr15:40080858-40081009	15	40080859	40081009	ENSG00000137841	protein_coding	ENST00000260402	40307935	227001.000000	proximity ENSG00000137841:39307935-41307935
chr15:40080858-40081009	15	40080859	40081009	ENSG00000137843	protein_coding	ENST00000880989	40239033	158099.000000	proximity ENSG00000137843:39239033-41239033
chr15:40080858-40081009	15	40080859	40081009	ENSG00000137880	protein_coding	ENST00000558467	40765620	684686.000000	proximity ENSG00000137880:39765620-41765620
chr15:40080858-40081009	15	40080859	40081009	ENSG00000140319	protein_coding	ENST00000267884	40039181	41753.000000	proximity ENSG00000140319:39039181-41039181
chr15:40080858-40081009	15	40080859	40081009	ENSG00000140320	protein_coding	ENST00000416165	40440953	360019.000000	proximity ENSG00000140320:39440953-41440953
chr15:40080858-40081009	15	40080859	40081009	ENSG00000140323	protein_coding	ENST00000267889	40358219	277285.000000	proximity ENSG00000140323:39358219-41358219
chr15:40080858-40081009	15	40080859	40081009	ENSG00000150667	protein_coding	ENST00000884360	39782853	298081.000000	proximity ENSG00000150667:38782853-40782853
chr15:40080858-40081009	15	40080859	40081009	ENSG00000156970	protein_coding	ENST00000918306	40161059	80125.000000	proximity ENSG00000156970:39161059-41161059
chr15:40080858-40081009	15	40080859	40081009	ENSG00000166073	protein_coding	ENST00000299092	39920936	159998.000000	proximity ENSG00000166073:38920936-40920936
chr15:40080858-40081009	15	40080859	40081009	ENSG00000166133	protein_coding	ENST00000315616	40569299	488365.000000	proximity ENSG00000166133:39569299-41569299
chr15:40080858-40081009	15	40080859	40081009	ENSG00000166140	protein_coding	ENST00000355341	40807089	726155.000000	proximity ENSG00000166140:39807089-41807089
chr15:40080858-40081009	15	40080859	40081009	ENSG00000166143	protein_coding	ENST00000921613	40829391	748457.000000	proximity ENSG00000166143:39829391-41829391
chr15:40080858-40081009	15	40080859	40081009	ENSG00000166145	protein_coding	ENST00000907873	40843755	762821.000000	proximity ENSG00000166145:39843755-41843755
chr15:40080858-40081009	15	40080859	40081009	ENSG00000169105	protein_coding	ENST00000306243	40470984	390050.000000	proximity ENSG00000169105:39470984-41470984
chr15:40080858-40081009	15	40080859	40081009	ENSG00000188277	protein_coding	ENST00000344320	40769980	689046.000000	proximity ENSG00000188277:39769980-41769980
chr15:40080858-40081009	15	40080859	40081009	ENSG00000188549	protein_coding	ENST00000397536	40340939	260005.000000	proximity ENSG00000188549:39340939-41340939
chr15:40080858-40081009	15	40080859	40081009	ENSG00000230778	protein_coding	ENST00000434396	40283064	202130.000000	proximity ENSG00000230778:39283064-41283064
chr15:40080858-40081009	15	40080859	40081009	ENSG00000233041	protein_coding	ENST00000958414	40351035	270101.000000	proximity ENSG00000233041:39351035-41351035
chr15:40080858-40081009	15	40080859	40081009	ENSG00000259330	protein_coding	ENST00000638170	40323692	242758.000000	proximity ENSG00000259330:39323692-41323692
chr15:40082078-40082229	15	40082079	40082229	ENSG00000051180	protein_coding	ENST00000912735	40694796	612642.000000	proximity ENSG00000051180:39694796-41694796
chr15:40082078-40082229	15	40082079	40082229	ENSG00000104081	protein_coding	ENST00000874096	40107563	25409.000000	proximity ENSG00000104081:39107563-41107563
chr15:40082078-40082229	15	40082079	40082229	ENSG00000104129	protein_coding	ENST00000899497	40807498	725344.000000	proximity ENSG00000104129:39807498-41807498
chr15:40082078-40082229	15	40082079	40082229	ENSG00000104140	protein_coding	ENST00000865319	40874230	792076.000000	proximity ENSG00000104140:39874230-41874230
chr15:40082078-40082229	15	40082079	40082229	ENSG00000104142	protein_coding	ENST00000943645	40894415	812261.000000	proximity ENSG00000104142:39894415-41894415
chr15:40082078-40082229	15	40082079	40082229	ENSG00000128829	protein_coding	ENST00000917949	39934141	148013.000000	proximity ENSG00000128829:38934141-40934141
chr15:40082078-40082229	15	40082079	40082229	ENSG00000128891	protein_coding	ENST00000698443	40565054	482900.000000	proximity ENSG00000128891:39565054-41565054
chr15:40082078-40082229	15	40082079	40082229	ENSG00000128917	protein_coding	ENST00000249749	40929340	847186.000000	proximity ENSG00000128917:39929340-41929340
chr15:40082078-40082229	15	40082079	40082229	ENSG00000128928	protein_coding	ENST00000651168	40405485	323331.000000	proximity ENSG00000128928:39405485-41405485
chr15:40082078-40082229	15	40082079	40082229	ENSG00000128944	protein_coding	ENST00000416151	40382721	300567.000000	proximity ENSG00000128944:39382721-41382721
chr15:40082078-40082229	15	40082079	40082229	ENSG00000128965	protein_coding	ENST00000617768	40953471	871317.000000	proximity ENSG00000128965:39953471-41953471
chr15:40082078-40082229	15	40082079	40082229	ENSG00000137801	protein_coding	ENST00000260356	39581079	501075.000000	proximity ENSG00000137801:38581079-40581079
chr15:40082078-40082229	15	40082079	40082229	ENSG00000137812	protein_coding	ENST00000346991	40594020	511866.000000	proximity ENSG00000137812:39594020-41594020
chr15:40082078-40082229	15	40082079	40082229	ENSG00000137824	protein_coding	ENST00000260385	40755851	673697.000000	proximity ENSG00000137824:39755851-41755851
chr15:40082078-40082229	15	40082079	40082229	ENSG00000137841	protein_coding	ENST00000260402	40307935	225781.000000	proximity ENSG00000137841:39307935-41307935
chr15:40082078-40082229	15	40082079	40082229	ENSG00000137843	protein_coding	ENST00000880989	40239033	156879.000000	proximity ENSG00000137843:39239033-41239033
chr15:40082078-40082229	15	40082079	40082229	ENSG00000137880	protein_coding	ENST00000558467	40765620	683466.000000	proximity ENSG00000137880:39765620-41765620
chr15:40082078-40082229	15	40082079	40082229	ENSG00000140319	protein_coding	ENST00000267884	40039181	42973.000000	proximity ENSG00000140319:39039181-41039181
chr15:40082078-40082229	15	40082079	40082229	ENSG00000140320	protein_coding	ENST00000416165	40440953	358799.000000	proximity ENSG00000140320:39440953-41440953
chr15:40082078-40082229	15	40082079	40082229	ENSG00000140323	protein_coding	ENST00000267889	40358219	276065.000000	proximity ENSG00000140323:39358219-41358219
chr15:40082078-40082229	15	40082079	40082229	ENSG00000150667	protein_coding	ENST00000884360	39782853	299301.000000	proximity ENSG00000150667:38782853-40782853
chr15:40082078-40082229	15	40082079	40082229	ENSG00000156970	protein_coding	ENST00000918306	40161059	78905.000000	proximity ENSG00000156970:39161059-41161059
chr15:40082078-40082229	15	40082079	40082229	ENSG00000166073	protein_coding	ENST00000299092	39920936	161218.000000	proximity ENSG00000166073:38920936-40920936
chr15:40082078-40082229	15	40082079	40082229	ENSG00000166133	protein_coding	ENST00000315616	40569299	487145.000000	proximity ENSG00000166133:39569299-41569299
chr15:40082078-40082229	15	40082079	40082229	ENSG00000166140	protein_coding	ENST00000355341	40807089	724935.000000	proximity ENSG00000166140:39807089-41807089
chr15:40082078-40082229	15	40082079	40082229	ENSG00000166143	protein_coding	ENST00000921613	40829391	747237.000000	proximity ENSG00000166143:39829391-41829391
chr15:40082078-40082229	15	40082079	40082229	ENSG00000166145	protein_coding	ENST00000907873	40843755	761601.000000	proximity ENSG00000166145:39843755-41843755
chr15:40082078-40082229	15	40082079	40082229	ENSG00000169105	protein_coding	ENST00000306243	40470984	388830.000000	proximity ENSG00000169105:39470984-41470984
chr15:40082078-40082229	15	40082079	40082229	ENSG00000188277	protein_coding	ENST00000344320	40769980	687826.000000	proximity ENSG00000188277:39769980-41769980
chr15:40082078-40082229	15	40082079	40082229	ENSG00000188549	protein_coding	ENST00000397536	40340939	258785.000000	proximity ENSG00000188549:39340939-41340939
chr15:40082078-40082229	15	40082079	40082229	ENSG00000230778	protein_coding	ENST00000434396	40283064	200910.000000	proximity ENSG00000230778:39283064-41283064
chr15:40082078-40082229	15	40082079	40082229	ENSG00000233041	protein_coding	ENST00000958414	40351035	268881.000000	proximity ENSG00000233041:39351035-41351035
chr15:40082078-40082229	15	40082079	40082229	ENSG00000259330	protein_coding	ENST00000638170	40323692	241538.000000	proximity ENSG00000259330:39323692-41323692
chr15:40083838-40083989	15	40083839	40083989	ENSG00000051180	protein_coding	ENST00000912735	40694796	610882.000000	proximity ENSG00000051180:39694796-41694796
chr15:40083838-40083989	15	40083839	40083989	ENSG00000104081	protein_coding	ENST00000874096	40107563	23649.000000	proximity ENSG00000104081:39107563-41107563
chr15:40083838-40083989	15	40083839	40083989	ENSG00000104129	protein_coding	ENST00000899497	40807498	723584.000000	proximity ENSG00000104129:39807498-41807498
chr15:40083838-40083989	15	40083839	40083989	ENSG00000104140	protein_coding	ENST00000865319	40874230	790316.000000	proximity ENSG00000104140:39874230-41874230
chr15:40083838-40083989	15	40083839	40083989	ENSG00000104142	protein_coding	ENST00000943645	40894415	810501.000000	proximity ENSG00000104142:39894415-41894415
chr15:40083838-40083989	15	40083839	40083989	ENSG00000128829	protein_coding	ENST00000917949	39934141	149773.000000	proximity ENSG00000128829:38934141-40934141
chr15:40083838-40083989	15	40083839	40083989	ENSG00000128891	protein_coding	ENST00000698443	40565054	481140.000000	proximity ENSG00000128891:39565054-41565054
chr15:40083838-40083989	15	40083839	40083989	ENSG00000128917	protein_coding	ENST00000249749	40929340	845426.000000	proximity ENSG00000128917:39929340-41929340
chr15:40083838-40083989	15	40083839	40083989	ENSG00000128928	protein_coding	ENST00000651168	40405485	321571.000000	proximity ENSG00000128928:39405485-41405485
chr15:40083838-40083989	15	40083839	40083989	ENSG00000128944	protein_coding	ENST00000416151	40382721	298807.000000	proximity ENSG00000128944:39382721-41382721
chr15:40083838-40083989	15	40083839	40083989	ENSG00000128965	protein_coding	ENST00000617768	40953471	869557.000000	proximity ENSG00000128965:39953471-41953471
chr15:40083838-40083989	15	40083839	40083989	ENSG00000137801	protein_coding	ENST00000260356	39581079	502835.000000	proximity ENSG00000137801:38581079-40581079
chr15:40083838-40083989	15	40083839	40083989	ENSG00000137812	protein_coding	ENST00000346991	40594020	510106.000000	proximity ENSG00000137812:39594020-41594020
chr15:40083838-40083989	15	40083839	40083989	ENSG00000137824	protein_coding	ENST00000260385	40755851	671937.000000	proximity ENSG00000137824:39755851-41755851
chr15:40083838-40083989	15	40083839	40083989	ENSG00000137841	protein_coding	ENST00000260402	40307935	224021.000000	proximity ENSG00000137841:39307935-41307935
chr15:40083838-40083989	15	40083839	40083989	ENSG00000137843	protein_coding	ENST00000880989	40239033	155119.000000	proximity ENSG00000137843:39239033-41239033
chr15:40083838-40083989	15	40083839	40083989	ENSG00000137880	protein_coding	ENST00000558467	40765620	681706.000000	proximity ENSG00000137880:39765620-41765620
chr15:40083838-40083989	15	40083839	40083989	ENSG00000140319	protein_coding	ENST00000267884	40039181	44733.000000	proximity ENSG00000140319:39039181-41039181
chr15:40083838-40083989	15	40083839	40083989	ENSG00000140320	protein_coding	ENST00000416165	40440953	357039.000000	proximity ENSG00000140320:39440953-41440953
chr15:40083838-40083989	15	40083839	40083989	ENSG00000140323	protein_coding	ENST00000267889	40358219	274305.000000	proximity ENSG00000140323:39358219-41358219
chr15:40083838-40083989	15	40083839	40083989	ENSG00000150667	protein_coding	ENST00000884360	39782853	301061.000000	proximity ENSG00000150667:38782853-40782853
chr15:40083838-40083989	15	40083839	40083989	ENSG00000156970	protein_coding	ENST00000918306	40161059	77145.000000	proximity ENSG00000156970:39161059-41161059
chr15:40083838-40083989	15	40083839	40083989	ENSG00000166073	protein_coding	ENST00000299092	39920936	162978.000000	proximity ENSG00000166073:38920936-40920936
chr15:40083838-40083989	15	40083839	40083989	ENSG00000166133	protein_coding	ENST00000315616	40569299	485385.000000	proximity ENSG00000166133:39569299-41569299
chr15:40083838-40083989	15	40083839	40083989	ENSG00000166140	protein_coding	ENST00000355341	40807089	723175.000000	proximity ENSG00000166140:39807089-41807089
chr15:40083838-40083989	15	40083839	40083989	ENSG00000166143	protein_coding	ENST00000921613	40829391	745477.000000	proximity ENSG00000166143:39829391-41829391
chr15:40083838-40083989	15	40083839	40083989	ENSG00000166145	protein_coding	ENST00000907873	40843755	759841.000000	proximity ENSG00000166145:39843755-41843755
chr15:40083838-40083989	15	40083839	40083989	ENSG00000169105	protein_coding	ENST00000306243	40470984	387070.000000	proximity ENSG00000169105:39470984-41470984
chr15:40083838-40083989	15	40083839	40083989	ENSG00000188277	protein_coding	ENST00000344320	40769980	686066.000000	proximity ENSG00000188277:39769980-41769980
chr15:40083838-40083989	15	40083839	40083989	ENSG00000188549	protein_coding	ENST00000397536	40340939	257025.000000	proximity ENSG00000188549:39340939-41340939
chr15:40083838-40083989	15	40083839	40083989	ENSG00000230778	protein_coding	ENST00000434396	40283064	199150.000000	proximity ENSG00000230778:39283064-41283064
chr15:40083838-40083989	15	40083839	40083989	ENSG00000233041	protein_coding	ENST00000958414	40351035	267121.000000	proximity ENSG00000233041:39351035-41351035
chr15:40083838-40083989	15	40083839	40083989	ENSG00000259330	protein_coding	ENST00000638170	40323692	239778.000000	proximity ENSG00000259330:39323692-41323692
chr15:40084738-40084889	15	40084739	40084889	ENSG00000051180	protein_coding	ENST00000912735	40694796	609982.000000	proximity ENSG00000051180:39694796-41694796
chr15:40084738-40084889	15	40084739	40084889	ENSG00000104081	protein_coding	ENST00000874096	40107563	22749.000000	proximity ENSG00000104081:39107563-41107563
chr15:40084738-40084889	15	40084739	40084889	ENSG00000104129	protein_coding	ENST00000899497	40807498	722684.000000	proximity ENSG00000104129:39807498-41807498
chr15:40084738-40084889	15	40084739	40084889	ENSG00000104140	protein_coding	ENST00000865319	40874230	789416.000000	proximity ENSG00000104140:39874230-41874230
chr15:40084738-40084889	15	40084739	40084889	ENSG00000104142	protein_coding	ENST00000943645	40894415	809601.000000	proximity ENSG00000104142:39894415-41894415
chr15:40084738-40084889	15	40084739	40084889	ENSG00000128829	protein_coding	ENST00000917949	39934141	150673.000000	proximity ENSG00000128829:38934141-40934141
chr15:40084738-40084889	15	40084739	40084889	ENSG00000128891	protein_coding	ENST00000698443	40565054	480240.000000	proximity ENSG00000128891:39565054-41565054
chr15:40084738-40084889	15	40084739	40084889	ENSG00000128917	protein_coding	ENST00000249749	40929340	844526.000000	proximity ENSG00000128917:39929340-41929340
chr15:40084738-40084889	15	40084739	40084889	ENSG00000128928	protein_coding	ENST00000651168	40405485	320671.000000	proximity ENSG00000128928:39405485-41405485
chr15:40084738-40084889	15	40084739	40084889	ENSG00000128944	protein_coding	ENST00000416151	40382721	297907.000000	proximity ENSG00000128944:39382721-41382721
chr15:40084738-40084889	15	40084739	40084889	ENSG00000128965	protein_coding	ENST00000617768	40953471	868657.000000	proximity ENSG00000128965:39953471-41953471
chr15:40084738-40084889	15	40084739	40084889	ENSG00000137801	protein_coding	ENST00000260356	39581079	503735.000000	proximity ENSG00000137801:38581079-40581079
chr15:40084738-40084889	15	40084739	40084889	ENSG00000137812	protein_coding	ENST00000346991	40594020	509206.000000	proximity ENSG00000137812:39594020-41594020
chr15:40084738-40084889	15	40084739	40084889	ENSG00000137824	protein_coding	ENST00000260385	40755851	671037.000000	proximity ENSG00000137824:39755851-41755851
chr15:40084738-40084889	15	40084739	40084889	ENSG00000137841	protein_coding	ENST00000260402	40307935	223121.000000	proximity ENSG00000137841:39307935-41307935
chr15:40084738-40084889	15	40084739	40084889	ENSG00000137843	protein_coding	ENST00000880989	40239033	154219.000000	proximity ENSG00000137843:39239033-41239033
chr15:40084738-40084889	15	40084739	40084889	ENSG00000137880	protein_coding	ENST00000558467	40765620	680806.000000	proximity ENSG00000137880:39765620-41765620
chr15:40084738-40084889	15	40084739	40084889	ENSG00000140319	protein_coding	ENST00000267884	40039181	45633.000000	proximity ENSG00000140319:39039181-41039181
chr15:40084738-40084889	15	40084739	40084889	ENSG00000140320	protein_coding	ENST00000416165	40440953	356139.000000	proximity ENSG00000140320:39440953-41440953
chr15:40084738-40084889	15	40084739	40084889	ENSG00000140323	protein_coding	ENST00000267889	40358219	273405.000000	proximity ENSG00000140323:39358219-41358219
chr15:40084738-40084889	15	40084739	40084889	ENSG00000150667	protein_coding	ENST00000884360	39782853	301961.000000	proximity ENSG00000150667:38782853-40782853
chr15:40084738-40084889	15	40084739	40084889	ENSG00000156970	protein_coding	ENST00000918306	40161059	76245.000000	proximity ENSG00000156970:39161059-41161059
chr15:40084738-40084889	15	40084739	40084889	ENSG00000166073	protein_coding	ENST00000299092	39920936	163878.000000	proximity ENSG00000166073:38920936-40920936
chr15:40084738-40084889	15	40084739	40084889	ENSG00000166133	protein_coding	ENST00000315616	40569299	484485.000000	proximity ENSG00000166133:39569299-41569299
chr15:40084738-40084889	15	40084739	40084889	ENSG00000166140	protein_coding	ENST00000355341	40807089	722275.000000	proximity ENSG00000166140:39807089-41807089
chr15:40084738-40084889	15	40084739	40084889	ENSG00000166143	protein_coding	ENST00000921613	40829391	744577.000000	proximity ENSG00000166143:39829391-41829391
chr15:40084738-40084889	15	40084739	40084889	ENSG00000166145	protein_coding	ENST00000907873	40843755	758941.000000	proximity ENSG00000166145:39843755-41843755
chr15:40084738-40084889	15	40084739	40084889	ENSG00000169105	protein_coding	ENST00000306243	40470984	386170.000000	proximity ENSG00000169105:39470984-41470984
chr15:40084738-40084889	15	40084739	40084889	ENSG00000188277	protein_coding	ENST00000344320	40769980	685166.000000	proximity ENSG00000188277:39769980-41769980
chr15:40084738-40084889	15	40084739	40084889	ENSG00000188549	protein_coding	ENST00000397536	40340939	256125.000000	proximity ENSG00000188549:39340939-41340939
chr15:40084738-40084889	15	40084739	40084889	ENSG00000230778	protein_coding	ENST00000434396	40283064	198250.000000	proximity ENSG00000230778:39283064-41283064
chr15:40084738-40084889	15	40084739	40084889	ENSG00000233041	protein_coding	ENST00000958414	40351035	266221.000000	proximity ENSG00000233041:39351035-41351035
chr15:40084738-40084889	15	40084739	40084889	ENSG00000259330	protein_coding	ENST00000638170	40323692	238878.000000	proximity ENSG00000259330:39323692-41323692
chr15:40085298-40085449	15	40085299	40085449	ENSG00000051180	protein_coding	ENST00000912735	40694796	609422.000000	proximity ENSG00000051180:39694796-41694796
chr15:40085298-40085449	15	40085299	40085449	ENSG00000104081	protein_coding	ENST00000874096	40107563	22189.000000	proximity ENSG00000104081:39107563-41107563
chr15:40085298-40085449	15	40085299	40085449	ENSG00000104129	protein_coding	ENST00000899497	40807498	722124.000000	proximity ENSG00000104129:39807498-41807498
chr15:40085298-40085449	15	40085299	40085449	ENSG00000104140	protein_coding	ENST00000865319	40874230	788856.000000	proximity ENSG00000104140:39874230-41874230
chr15:40085298-40085449	15	40085299	40085449	ENSG00000104142	protein_coding	ENST00000943645	40894415	809041.000000	proximity ENSG00000104142:39894415-41894415
chr15:40085298-40085449	15	40085299	40085449	ENSG00000128829	protein_coding	ENST00000917949	39934141	151233.000000	proximity ENSG00000128829:38934141-40934141
chr15:40085298-40085449	15	40085299	40085449	ENSG00000128891	protein_coding	ENST00000698443	40565054	479680.000000	proximity ENSG00000128891:39565054-41565054
chr15:40085298-40085449	15	40085299	40085449	ENSG00000128917	protein_coding	ENST00000249749	40929340	843966.000000	proximity ENSG00000128917:39929340-41929340
chr15:40085298-40085449	15	40085299	40085449	ENSG00000128928	protein_coding	ENST00000651168	40405485	320111.000000	proximity ENSG00000128928:39405485-41405485
chr15:40085298-40085449	15	40085299	40085449	ENSG00000128944	protein_coding	ENST00000416151	40382721	297347.000000	proximity ENSG00000128944:39382721-41382721
chr15:40085298-40085449	15	40085299	40085449	ENSG00000128965	protein_coding	ENST00000617768	40953471	868097.000000	proximity ENSG00000128965:39953471-41953471
chr15:40085298-40085449	15	40085299	40085449	ENSG00000137801	protein_coding	ENST00000260356	39581079	504295.000000	proximity ENSG00000137801:38581079-40581079
chr15:40085298-40085449	15	40085299	40085449	ENSG00000137812	protein_coding	ENST00000346991	40594020	508646.000000	proximity ENSG00000137812:39594020-41594020
chr15:40085298-40085449	15	40085299	40085449	ENSG00000137824	protein_coding	ENST00000260385	40755851	670477.000000	proximity ENSG00000137824:39755851-41755851
chr15:40085298-40085449	15	40085299	40085449	ENSG00000137841	protein_coding	ENST00000260402	40307935	222561.000000	proximity ENSG00000137841:39307935-41307935
chr15:40085298-40085449	15	40085299	40085449	ENSG00000137843	protein_coding	ENST00000880989	40239033	153659.000000	proximity ENSG00000137843:39239033-41239033
chr15:40085298-40085449	15	40085299	40085449	ENSG00000137880	protein_coding	ENST00000558467	40765620	680246.000000	proximity ENSG00000137880:39765620-41765620
chr15:40085298-40085449	15	40085299	40085449	ENSG00000140319	protein_coding	ENST00000267884	40039181	46193.000000	proximity ENSG00000140319:39039181-41039181
chr15:40085298-40085449	15	40085299	40085449	ENSG00000140320	protein_coding	ENST00000416165	40440953	355579.000000	proximity ENSG00000140320:39440953-41440953
chr15:40085298-40085449	15	40085299	40085449	ENSG00000140323	protein_coding	ENST00000267889	40358219	272845.000000	proximity ENSG00000140323:39358219-41358219
chr15:40085298-40085449	15	40085299	40085449	ENSG00000150667	protein_coding	ENST00000884360	39782853	302521.000000	proximity ENSG00000150667:38782853-40782853
chr15:40085298-40085449	15	40085299	40085449	ENSG00000156970	protein_coding	ENST00000918306	40161059	75685.000000	proximity ENSG00000156970:39161059-41161059
chr15:40085298-40085449	15	40085299	40085449	ENSG00000166073	protein_coding	ENST00000299092	39920936	164438.000000	proximity ENSG00000166073:38920936-40920936
chr15:40085298-40085449	15	40085299	40085449	ENSG00000166133	protein_coding	ENST00000315616	40569299	483925.000000	proximity ENSG00000166133:39569299-41569299
chr15:40085298-40085449	15	40085299	40085449	ENSG00000166140	protein_coding	ENST00000355341	40807089	721715.000000	proximity ENSG00000166140:39807089-41807089
chr15:40085298-40085449	15	40085299	40085449	ENSG00000166143	protein_coding	ENST00000921613	40829391	744017.000000	proximity ENSG00000166143:39829391-41829391
chr15:40085298-40085449	15	40085299	40085449	ENSG00000166145	protein_coding	ENST00000907873	40843755	758381.000000	proximity ENSG00000166145:39843755-41843755
chr15:40085298-40085449	15	40085299	40085449	ENSG00000169105	protein_coding	ENST00000306243	40470984	385610.000000	proximity ENSG00000169105:39470984-41470984
chr15:40085298-40085449	15	40085299	40085449	ENSG00000188277	protein_coding	ENST00000344320	40769980	684606.000000	proximity ENSG00000188277:39769980-41769980
chr15:40085298-40085449	15	40085299	40085449	ENSG00000188549	protein_coding	ENST00000397536	40340939	255565.000000	proximity ENSG00000188549:39340939-41340939
chr15:40085298-40085449	15	40085299	40085449	ENSG00000230778	protein_coding	ENST00000434396	40283064	197690.000000	proximity ENSG00000230778:39283064-41283064
chr15:40085298-40085449	15	40085299	40085449	ENSG00000233041	protein_coding	ENST00000958414	40351035	265661.000000	proximity ENSG00000233041:39351035-41351035
chr15:40085298-40085449	15	40085299	40085449	ENSG00000259330	protein_coding	ENST00000638170	40323692	238318.000000	proximity ENSG00000259330:39323692-41323692
chr15:40088558-40088709	15	40088559	40088709	ENSG00000051180	protein_coding	ENST00000912735	40694796	606162.000000	proximity ENSG00000051180:39694796-41694796
chr15:40088558-40088709	15	40088559	40088709	ENSG00000104081	protein_coding	ENST00000874096	40107563	18929.000000	proximity ENSG00000104081:39107563-41107563
chr15:40088558-40088709	15	40088559	40088709	ENSG00000104129	protein_coding	ENST00000899497	40807498	718864.000000	proximity ENSG00000104129:39807498-41807498
chr15:40088558-40088709	15	40088559	40088709	ENSG00000104140	protein_coding	ENST00000865319	40874230	785596.000000	proximity ENSG00000104140:39874230-41874230
chr15:40088558-40088709	15	40088559	40088709	ENSG00000104142	protein_coding	ENST00000943645	40894415	805781.000000	proximity ENSG00000104142:39894415-41894415
chr15:40088558-40088709	15	40088559	40088709	ENSG00000128829	protein_coding	ENST00000917949	39934141	154493.000000	proximity ENSG00000128829:38934141-40934141
chr15:40088558-40088709	15	40088559	40088709	ENSG00000128891	protein_coding	ENST00000698443	40565054	476420.000000	proximity ENSG00000128891:39565054-41565054
chr15:40088558-40088709	15	40088559	40088709	ENSG00000128917	protein_coding	ENST00000249749	40929340	840706.000000	proximity ENSG00000128917:39929340-41929340
chr15:40088558-40088709	15	40088559	40088709	ENSG00000128928	protein_coding	ENST00000651168	40405485	316851.000000	proximity ENSG00000128928:39405485-41405485
chr15:40088558-40088709	15	40088559	40088709	ENSG00000128944	protein_coding	ENST00000416151	40382721	294087.000000	proximity ENSG00000128944:39382721-41382721
chr15:40088558-40088709	15	40088559	40088709	ENSG00000128965	protein_coding	ENST00000617768	40953471	864837.000000	proximity ENSG00000128965:39953471-41953471
chr15:40088558-40088709	15	40088559	40088709	ENSG00000137801	protein_coding	ENST00000260356	39581079	507555.000000	proximity ENSG00000137801:38581079-40581079
chr15:40088558-40088709	15	40088559	40088709	ENSG00000137812	protein_coding	ENST00000346991	40594020	505386.000000	proximity ENSG00000137812:39594020-41594020
chr15:40088558-40088709	15	40088559	40088709	ENSG00000137824	protein_coding	ENST00000260385	40755851	667217.000000	proximity ENSG00000137824:39755851-41755851
chr15:40088558-40088709	15	40088559	40088709	ENSG00000137841	protein_coding	ENST00000260402	40307935	219301.000000	proximity ENSG00000137841:39307935-41307935
chr15:40088558-40088709	15	40088559	40088709	ENSG00000137843	protein_coding	ENST00000880989	40239033	150399.000000	proximity ENSG00000137843:39239033-41239033
chr15:40088558-40088709	15	40088559	40088709	ENSG00000137880	protein_coding	ENST00000558467	40765620	676986.000000	proximity ENSG00000137880:39765620-41765620
chr15:40088558-40088709	15	40088559	40088709	ENSG00000140319	protein_coding	ENST00000267884	40039181	49453.000000	proximity ENSG00000140319:39039181-41039181
chr15:40088558-40088709	15	40088559	40088709	ENSG00000140320	protein_coding	ENST00000416165	40440953	352319.000000	proximity ENSG00000140320:39440953-41440953
chr15:40088558-40088709	15	40088559	40088709	ENSG00000140323	protein_coding	ENST00000267889	40358219	269585.000000	proximity ENSG00000140323:39358219-41358219
chr15:40088558-40088709	15	40088559	40088709	ENSG00000150667	protein_coding	ENST00000884360	39782853	305781.000000	proximity ENSG00000150667:38782853-40782853
chr15:40088558-40088709	15	40088559	40088709	ENSG00000156970	protein_coding	ENST00000918306	40161059	72425.000000	proximity ENSG00000156970:39161059-41161059
chr15:40088558-40088709	15	40088559	40088709	ENSG00000166073	protein_coding	ENST00000299092	39920936	167698.000000	proximity ENSG00000166073:38920936-40920936
chr15:40088558-40088709	15	40088559	40088709	ENSG00000166133	protein_coding	ENST00000315616	40569299	480665.000000	proximity ENSG00000166133:39569299-41569299
chr15:40088558-40088709	15	40088559	40088709	ENSG00000166140	protein_coding	ENST00000355341	40807089	718455.000000	proximity ENSG00000166140:39807089-41807089
chr15:40088558-40088709	15	40088559	40088709	ENSG00000166143	protein_coding	ENST00000921613	40829391	740757.000000	proximity ENSG00000166143:39829391-41829391
chr15:40088558-40088709	15	40088559	40088709	ENSG00000166145	protein_coding	ENST00000907873	40843755	755121.000000	proximity ENSG00000166145:39843755-41843755
chr15:40088558-40088709	15	40088559	40088709	ENSG00000169105	protein_coding	ENST00000306243	40470984	382350.000000	proximity ENSG00000169105:39470984-41470984
chr15:40088558-40088709	15	40088559	40088709	ENSG00000188277	protein_coding	ENST00000344320	40769980	681346.000000	proximity ENSG00000188277:39769980-41769980
chr15:40088558-40088709	15	40088559	40088709	ENSG00000188549	protein_coding	ENST00000397536	40340939	252305.000000	proximity ENSG00000188549:39340939-41340939
chr15:40088558-40088709	15	40088559	40088709	ENSG00000230778	protein_coding	ENST00000434396	40283064	194430.000000	proximity ENSG00000230778:39283064-41283064
chr15:40088558-40088709	15	40088559	40088709	ENSG00000233041	protein_coding	ENST00000958414	40351035	262401.000000	proximity ENSG00000233041:39351035-41351035
chr15:40088558-40088709	15	40088559	40088709	ENSG00000259330	protein_coding	ENST00000638170	40323692	235058.000000	proximity ENSG00000259330:39323692-41323692
chr15:40088738-40088889	15	40088739	40088889	ENSG00000051180	protein_coding	ENST00000912735	40694796	605982.000000	proximity ENSG00000051180:39694796-41694796
chr15:40088738-40088889	15	40088739	40088889	ENSG00000104081	protein_coding	ENST00000874096	40107563	18749.000000	proximity ENSG00000104081:39107563-41107563
chr15:40088738-40088889	15	40088739	40088889	ENSG00000104129	protein_coding	ENST00000899497	40807498	718684.000000	proximity ENSG00000104129:39807498-41807498
chr15:40088738-40088889	15	40088739	40088889	ENSG00000104140	protein_coding	ENST00000865319	40874230	785416.000000	proximity ENSG00000104140:39874230-41874230
chr15:40088738-40088889	15	40088739	40088889	ENSG00000104142	protein_coding	ENST00000943645	40894415	805601.000000	proximity ENSG00000104142:39894415-41894415
chr15:40088738-40088889	15	40088739	40088889	ENSG00000128829	protein_coding	ENST00000917949	39934141	154673.000000	proximity ENSG00000128829:38934141-40934141
chr15:40088738-40088889	15	40088739	40088889	ENSG00000128891	protein_coding	ENST00000698443	40565054	476240.000000	proximity ENSG00000128891:39565054-41565054
chr15:40088738-40088889	15	40088739	40088889	ENSG00000128917	protein_coding	ENST00000249749	40929340	840526.000000	proximity ENSG00000128917:39929340-41929340
chr15:40088738-40088889	15	40088739	40088889	ENSG00000128928	protein_coding	ENST00000651168	40405485	316671.000000	proximity ENSG00000128928:39405485-41405485
chr15:40088738-40088889	15	40088739	40088889	ENSG00000128944	protein_coding	ENST00000416151	40382721	293907.000000	proximity ENSG00000128944:39382721-41382721
chr15:40088738-40088889	15	40088739	40088889	ENSG00000128965	protein_coding	ENST00000617768	40953471	864657.000000	proximity ENSG00000128965:39953471-41953471
chr15:40088738-40088889	15	40088739	40088889	ENSG00000137801	protein_coding	ENST00000260356	39581079	507735.000000	proximity ENSG00000137801:38581079-40581079
chr15:40088738-40088889	15	40088739	40088889	ENSG00000137812	protein_coding	ENST00000346991	40594020	505206.000000	proximity ENSG00000137812:39594020-41594020
chr15:40088738-40088889	15	40088739	40088889	ENSG00000137824	protein_coding	ENST00000260385	40755851	667037.000000	proximity ENSG00000137824:39755851-41755851
chr15:40088738-40088889	15	40088739	40088889	ENSG00000137841	protein_coding	ENST00000260402	40307935	219121.000000	proximity ENSG00000137841:39307935-41307935
chr15:40088738-40088889	15	40088739	40088889	ENSG00000137843	protein_coding	ENST00000880989	40239033	150219.000000	proximity ENSG00000137843:39239033-41239033
chr15:40088738-40088889	15	40088739	40088889	ENSG00000137880	protein_coding	ENST00000558467	40765620	676806.000000	proximity ENSG00000137880:39765620-41765620
chr15:40088738-40088889	15	40088739	40088889	ENSG00000140319	protein_coding	ENST00000267884	40039181	49633.000000	proximity ENSG00000140319:39039181-41039181
chr15:40088738-40088889	15	40088739	40088889	ENSG00000140320	protein_coding	ENST00000416165	40440953	352139.000000	proximity ENSG00000140320:39440953-41440953
chr15:40088738-40088889	15	40088739	40088889	ENSG00000140323	protein_coding	ENST00000267889	40358219	269405.000000	proximity ENSG00000140323:39358219-41358219
chr15:40088738-40088889	15	40088739	40088889	ENSG00000150667	protein_coding	ENST00000884360	39782853	305961.000000	proximity ENSG00000150667:38782853-40782853
chr15:40088738-40088889	15	40088739	40088889	ENSG00000156970	protein_coding	ENST00000918306	40161059	72245.000000	proximity ENSG00000156970:39161059-41161059
chr15:40088738-40088889	15	40088739	40088889	ENSG00000166073	protein_coding	ENST00000299092	39920936	167878.000000	proximity ENSG00000166073:38920936-40920936
chr15:40088738-40088889	15	40088739	40088889	ENSG00000166133	protein_coding	ENST00000315616	40569299	480485.000000	proximity ENSG00000166133:39569299-41569299
chr15:40088738-40088889	15	40088739	40088889	ENSG00000166140	protein_coding	ENST00000355341	40807089	718275.000000	proximity ENSG00000166140:39807089-41807089
chr15:40088738-40088889	15	40088739	40088889	ENSG00000166143	protein_coding	ENST00000921613	40829391	740577.000000	proximity ENSG00000166143:39829391-41829391
chr15:40088738-40088889	15	40088739	40088889	ENSG00000166145	protein_coding	ENST00000907873	40843755	754941.000000	proximity ENSG00000166145:39843755-41843755
chr15:40088738-40088889	15	40088739	40088889	ENSG00000169105	protein_coding	ENST00000306243	40470984	382170.000000	proximity ENSG00000169105:39470984-41470984
chr15:40088738-40088889	15	40088739	40088889	ENSG00000188277	protein_coding	ENST00000344320	40769980	681166.000000	proximity ENSG00000188277:39769980-41769980
chr15:40088738-40088889	15	40088739	40088889	ENSG00000188549	protein_coding	ENST00000397536	40340939	252125.000000	proximity ENSG00000188549:39340939-41340939
chr15:40088738-40088889	15	40088739	40088889	ENSG00000230778	protein_coding	ENST00000434396	40283064	194250.000000	proximity ENSG00000230778:39283064-41283064
chr15:40088738-40088889	15	40088739	40088889	ENSG00000233041	protein_coding	ENST00000958414	40351035	262221.000000	proximity ENSG00000233041:39351035-41351035
chr15:40088738-40088889	15	40088739	40088889	ENSG00000259330	protein_coding	ENST00000638170	40323692	234878.000000	proximity ENSG00000259330:39323692-41323692
chr15:40088898-40089049	15	40088899	40089049	ENSG00000051180	protein_coding	ENST00000912735	40694796	605822.000000	proximity ENSG00000051180:39694796-41694796
chr15:40088898-40089049	15	40088899	40089049	ENSG00000104081	protein_coding	ENST00000874096	40107563	18589.000000	proximity ENSG00000104081:39107563-41107563
chr15:40088898-40089049	15	40088899	40089049	ENSG00000104129	protein_coding	ENST00000899497	40807498	718524.000000	proximity ENSG00000104129:39807498-41807498
chr15:40088898-40089049	15	40088899	40089049	ENSG00000104140	protein_coding	ENST00000865319	40874230	785256.000000	proximity ENSG00000104140:39874230-41874230
chr15:40088898-40089049	15	40088899	40089049	ENSG00000104142	protein_coding	ENST00000943645	40894415	805441.000000	proximity ENSG00000104142:39894415-41894415
chr15:40088898-40089049	15	40088899	40089049	ENSG00000128829	protein_coding	ENST00000917949	39934141	154833.000000	proximity ENSG00000128829:38934141-40934141
chr15:40088898-40089049	15	40088899	40089049	ENSG00000128891	protein_coding	ENST00000698443	40565054	476080.000000	proximity ENSG00000128891:39565054-41565054
chr15:40088898-40089049	15	40088899	40089049	ENSG00000128917	protein_coding	ENST00000249749	40929340	840366.000000	proximity ENSG00000128917:39929340-41929340
chr15:40088898-40089049	15	40088899	40089049	ENSG00000128928	protein_coding	ENST00000651168	40405485	316511.000000	proximity ENSG00000128928:39405485-41405485
chr15:40088898-40089049	15	40088899	40089049	ENSG00000128944	protein_coding	ENST00000416151	40382721	293747.000000	proximity ENSG00000128944:39382721-41382721
chr15:40088898-40089049	15	40088899	40089049	ENSG00000128965	protein_coding	ENST00000617768	40953471	864497.000000	proximity ENSG00000128965:39953471-41953471
chr15:40088898-40089049	15	40088899	40089049	ENSG00000137801	protein_coding	ENST00000260356	39581079	507895.000000	proximity ENSG00000137801:38581079-40581079
chr15:40088898-40089049	15	40088899	40089049	ENSG00000137812	protein_coding	ENST00000346991	40594020	505046.000000	proximity ENSG00000137812:39594020-41594020
chr15:40088898-40089049	15	40088899	40089049	ENSG00000137824	protein_coding	ENST00000260385	40755851	666877.000000	proximity ENSG00000137824:39755851-41755851
chr15:40088898-40089049	15	40088899	40089049	ENSG00000137841	protein_coding	ENST00000260402	40307935	218961.000000	proximity ENSG00000137841:39307935-41307935
chr15:40088898-40089049	15	40088899	40089049	ENSG00000137843	protein_coding	ENST00000880989	40239033	150059.000000	proximity ENSG00000137843:39239033-41239033
chr15:40088898-40089049	15	40088899	40089049	ENSG00000137880	protein_coding	ENST00000558467	40765620	676646.000000	proximity ENSG00000137880:39765620-41765620
chr15:40088898-40089049	15	40088899	40089049	ENSG00000140319	protein_coding	ENST00000267884	40039181	49793.000000	proximity ENSG00000140319:39039181-41039181
chr15:40088898-40089049	15	40088899	40089049	ENSG00000140320	protein_coding	ENST00000416165	40440953	351979.000000	proximity ENSG00000140320:39440953-41440953
chr15:40088898-40089049	15	40088899	40089049	ENSG00000140323	protein_coding	ENST00000267889	40358219	269245.000000	proximity ENSG00000140323:39358219-41358219
chr15:40088898-40089049	15	40088899	40089049	ENSG00000150667	protein_coding	ENST00000884360	39782853	306121.000000	proximity ENSG00000150667:38782853-40782853
chr15:40088898-40089049	15	40088899	40089049	ENSG00000156970	protein_coding	ENST00000918306	40161059	72085.000000	proximity ENSG00000156970:39161059-41161059
chr15:40088898-40089049	15	40088899	40089049	ENSG00000166073	protein_coding	ENST00000299092	39920936	168038.000000	proximity ENSG00000166073:38920936-40920936
chr15:40088898-40089049	15	40088899	40089049	ENSG00000166133	protein_coding	ENST00000315616	40569299	480325.000000	proximity ENSG00000166133:39569299-41569299
chr15:40088898-40089049	15	40088899	40089049	ENSG00000166140	protein_coding	ENST00000355341	40807089	718115.000000	proximity ENSG00000166140:39807089-41807089
chr15:40088898-40089049	15	40088899	40089049	ENSG00000166143	protein_coding	ENST00000921613	40829391	740417.000000	proximity ENSG00000166143:39829391-41829391
chr15:40088898-40089049	15	40088899	40089049	ENSG00000166145	protein_coding	ENST00000907873	40843755	754781.000000	proximity ENSG00000166145:39843755-41843755
chr15:40088898-40089049	15	40088899	40089049	ENSG00000169105	protein_coding	ENST00000306243	40470984	382010.000000	proximity ENSG00000169105:39470984-41470984
chr15:40088898-40089049	15	40088899	40089049	ENSG00000188277	protein_coding	ENST00000344320	40769980	681006.000000	proximity ENSG00000188277:39769980-41769980
chr15:40088898-40089049	15	40088899	40089049	ENSG00000188549	protein_coding	ENST00000397536	40340939	251965.000000	proximity ENSG00000188549:39340939-41340939
chr15:40088898-40089049	15	40088899	40089049	ENSG00000230778	protein_coding	ENST00000434396	40283064	194090.000000	proximity ENSG00000230778:39283064-41283064
chr15:40088898-40089049	15	40088899	40089049	ENSG00000233041	protein_coding	ENST00000958414	40351035	262061.000000	proximity ENSG00000233041:39351035-41351035
chr15:40088898-40089049	15	40088899	40089049	ENSG00000259330	protein_coding	ENST00000638170	40323692	234718.000000	proximity ENSG00000259330:39323692-41323692
chr15:40089118-40089269	15	40089119	40089269	ENSG00000051180	protein_coding	ENST00000912735	40694796	605602.000000	proximity ENSG00000051180:39694796-41694796
chr15:40089118-40089269	15	40089119	40089269	ENSG00000104081	protein_coding	ENST00000874096	40107563	18369.000000	proximity ENSG00000104081:39107563-41107563
chr15:40089118-40089269	15	40089119	40089269	ENSG00000104129	protein_coding	ENST00000899497	40807498	718304.000000	proximity ENSG00000104129:39807498-41807498
chr15:40089118-40089269	15	40089119	40089269	ENSG00000104140	protein_coding	ENST00000865319	40874230	785036.000000	proximity ENSG00000104140:39874230-41874230
chr15:40089118-40089269	15	40089119	40089269	ENSG00000104142	protein_coding	ENST00000943645	40894415	805221.000000	proximity ENSG00000104142:39894415-41894415
chr15:40089118-40089269	15	40089119	40089269	ENSG00000128829	protein_coding	ENST00000917949	39934141	155053.000000	proximity ENSG00000128829:38934141-40934141
chr15:40089118-40089269	15	40089119	40089269	ENSG00000128891	protein_coding	ENST00000698443	40565054	475860.000000	proximity ENSG00000128891:39565054-41565054
chr15:40089118-40089269	15	40089119	40089269	ENSG00000128917	protein_coding	ENST00000249749	40929340	840146.000000	proximity ENSG00000128917:39929340-41929340
chr15:40089118-40089269	15	40089119	40089269	ENSG00000128928	protein_coding	ENST00000651168	40405485	316291.000000	proximity ENSG00000128928:39405485-41405485
chr15:40089118-40089269	15	40089119	40089269	ENSG00000128944	protein_coding	ENST00000416151	40382721	293527.000000	proximity ENSG00000128944:39382721-41382721
chr15:40089118-40089269	15	40089119	40089269	ENSG00000128965	protein_coding	ENST00000617768	40953471	864277.000000	proximity ENSG00000128965:39953471-41953471
chr15:40089118-40089269	15	40089119	40089269	ENSG00000137801	protein_coding	ENST00000260356	39581079	508115.000000	proximity ENSG00000137801:38581079-40581079
chr15:40089118-40089269	15	40089119	40089269	ENSG00000137812	protein_coding	ENST00000346991	40594020	504826.000000	proximity ENSG00000137812:39594020-41594020
chr15:40089118-40089269	15	40089119	40089269	ENSG00000137824	protein_coding	ENST00000260385	40755851	666657.000000	proximity ENSG00000137824:39755851-41755851
chr15:40089118-40089269	15	40089119	40089269	ENSG00000137841	protein_coding	ENST00000260402	40307935	218741.000000	proximity ENSG00000137841:39307935-41307935
chr15:40089118-40089269	15	40089119	40089269	ENSG00000137843	protein_coding	ENST00000880989	40239033	149839.000000	proximity ENSG00000137843:39239033-41239033
chr15:40089118-40089269	15	40089119	40089269	ENSG00000137880	protein_coding	ENST00000558467	40765620	676426.000000	proximity ENSG00000137880:39765620-41765620
chr15:40089118-40089269	15	40089119	40089269	ENSG00000140319	protein_coding	ENST00000267884	40039181	50013.000000	proximity ENSG00000140319:39039181-41039181
chr15:40089118-40089269	15	40089119	40089269	ENSG00000140320	protein_coding	ENST00000416165	40440953	351759.000000	proximity ENSG00000140320:39440953-41440953
chr15:40089118-40089269	15	40089119	40089269	ENSG00000140323	protein_coding	ENST00000267889	40358219	269025.000000	proximity ENSG00000140323:39358219-41358219
chr15:40089118-40089269	15	40089119	40089269	ENSG00000150667	protein_coding	ENST00000884360	39782853	306341.000000	proximity ENSG00000150667:38782853-40782853
chr15:40089118-40089269	15	40089119	40089269	ENSG00000156970	protein_coding	ENST00000918306	40161059	71865.000000	proximity ENSG00000156970:39161059-41161059
chr15:40089118-40089269	15	40089119	40089269	ENSG00000166073	protein_coding	ENST00000299092	39920936	168258.000000	proximity ENSG00000166073:38920936-40920936
chr15:40089118-40089269	15	40089119	40089269	ENSG00000166133	protein_coding	ENST00000315616	40569299	480105.000000	proximity ENSG00000166133:39569299-41569299
chr15:40089118-40089269	15	40089119	40089269	ENSG00000166140	protein_coding	ENST00000355341	40807089	717895.000000	proximity ENSG00000166140:39807089-41807089
chr15:40089118-40089269	15	40089119	40089269	ENSG00000166143	protein_coding	ENST00000921613	40829391	740197.000000	proximity ENSG00000166143:39829391-41829391
chr15:40089118-40089269	15	40089119	40089269	ENSG00000166145	protein_coding	ENST00000907873	40843755	754561.000000	proximity ENSG00000166145:39843755-41843755
chr15:40089118-40089269	15	40089119	40089269	ENSG00000169105	protein_coding	ENST00000306243	40470984	381790.000000	proximity ENSG00000169105:39470984-41470984
chr15:40089118-40089269	15	40089119	40089269	ENSG00000188277	protein_coding	ENST00000344320	40769980	680786.000000	proximity ENSG00000188277:39769980-41769980
chr15:40089118-40089269	15	40089119	40089269	ENSG00000188549	protein_coding	ENST00000397536	40340939	251745.000000	proximity ENSG00000188549:39340939-41340939
chr15:40089118-40089269	15	40089119	40089269	ENSG00000230778	protein_coding	ENST00000434396	40283064	193870.000000	proximity ENSG00000230778:39283064-41283064
chr15:40089118-40089269	15	40089119	40089269	ENSG00000233041	protein_coding	ENST00000958414	40351035	261841.000000	proximity ENSG00000233041:39351035-41351035
chr15:40089118-40089269	15	40089119	40089269	ENSG00000259330	protein_coding	ENST00000638170	40323692	234498.000000	proximity ENSG00000259330:39323692-41323692
chr15:40091938-40092089	15	40091939	40092089	ENSG00000051180	protein_coding	ENST00000912735	40694796	602782.000000	proximity ENSG00000051180:39694796-41694796
chr15:40091938-40092089	15	40091939	40092089	ENSG00000104081	protein_coding	ENST00000874096	40107563	15549.000000	proximity ENSG00000104081:39107563-41107563
chr15:40091938-40092089	15	40091939	40092089	ENSG00000104129	protein_coding	ENST00000899497	40807498	715484.000000	proximity ENSG00000104129:39807498-41807498
chr15:40091938-40092089	15	40091939	40092089	ENSG00000104140	protein_coding	ENST00000865319	40874230	782216.000000	proximity ENSG00000104140:39874230-41874230
chr15:40091938-40092089	15	40091939	40092089	ENSG00000104142	protein_coding	ENST00000943645	40894415	802401.000000	proximity ENSG00000104142:39894415-41894415
chr15:40091938-40092089	15	40091939	40092089	ENSG00000128829	protein_coding	ENST00000917949	39934141	157873.000000	proximity ENSG00000128829:38934141-40934141
chr15:40091938-40092089	15	40091939	40092089	ENSG00000128891	protein_coding	ENST00000698443	40565054	473040.000000	proximity ENSG00000128891:39565054-41565054
chr15:40091938-40092089	15	40091939	40092089	ENSG00000128917	protein_coding	ENST00000249749	40929340	837326.000000	proximity ENSG00000128917:39929340-41929340
chr15:40091938-40092089	15	40091939	40092089	ENSG00000128928	protein_coding	ENST00000651168	40405485	313471.000000	proximity ENSG00000128928:39405485-41405485
chr15:40091938-40092089	15	40091939	40092089	ENSG00000128944	protein_coding	ENST00000416151	40382721	290707.000000	proximity ENSG00000128944:39382721-41382721
chr15:40091938-40092089	15	40091939	40092089	ENSG00000128965	protein_coding	ENST00000617768	40953471	861457.000000	proximity ENSG00000128965:39953471-41953471
chr15:40091938-40092089	15	40091939	40092089	ENSG00000137801	protein_coding	ENST00000260356	39581079	510935.000000	proximity ENSG00000137801:38581079-40581079
chr15:40091938-40092089	15	40091939	40092089	ENSG00000137812	protein_coding	ENST00000346991	40594020	502006.000000	proximity ENSG00000137812:39594020-41594020
chr15:40091938-40092089	15	40091939	40092089	ENSG00000137824	protein_coding	ENST00000260385	40755851	663837.000000	proximity ENSG00000137824:39755851-41755851
chr15:40091938-40092089	15	40091939	40092089	ENSG00000137841	protein_coding	ENST00000260402	40307935	215921.000000	proximity ENSG00000137841:39307935-41307935
chr15:40091938-40092089	15	40091939	40092089	ENSG00000137843	protein_coding	ENST00000880989	40239033	147019.000000	proximity ENSG00000137843:39239033-41239033
chr15:40091938-40092089	15	40091939	40092089	ENSG00000137880	protein_coding	ENST00000558467	40765620	673606.000000	proximity ENSG00000137880:39765620-41765620
chr15:40091938-40092089	15	40091939	40092089	ENSG00000140319	protein_coding	ENST00000267884	40039181	52833.000000	proximity ENSG00000140319:39039181-41039181
chr15:40091938-40092089	15	40091939	40092089	ENSG00000140320	protein_coding	ENST00000416165	40440953	348939.000000	proximity ENSG00000140320:39440953-41440953
chr15:40091938-40092089	15	40091939	40092089	ENSG00000140323	protein_coding	ENST00000267889	40358219	266205.000000	proximity ENSG00000140323:39358219-41358219
chr15:40091938-40092089	15	40091939	40092089	ENSG00000150667	protein_coding	ENST00000884360	39782853	309161.000000	proximity ENSG00000150667:38782853-40782853
chr15:40091938-40092089	15	40091939	40092089	ENSG00000156970	protein_coding	ENST00000918306	40161059	69045.000000	proximity ENSG00000156970:39161059-41161059
chr15:40091938-40092089	15	40091939	40092089	ENSG00000166073	protein_coding	ENST00000299092	39920936	171078.000000	proximity ENSG00000166073:38920936-40920936
chr15:40091938-40092089	15	40091939	40092089	ENSG00000166133	protein_coding	ENST00000315616	40569299	477285.000000	proximity ENSG00000166133:39569299-41569299
chr15:40091938-40092089	15	40091939	40092089	ENSG00000166140	protein_coding	ENST00000355341	40807089	715075.000000	proximity ENSG00000166140:39807089-41807089
chr15:40091938-40092089	15	40091939	40092089	ENSG00000166143	protein_coding	ENST00000921613	40829391	737377.000000	proximity ENSG00000166143:39829391-41829391
chr15:40091938-40092089	15	40091939	40092089	ENSG00000166145	protein_coding	ENST00000907873	40843755	751741.000000	proximity ENSG00000166145:39843755-41843755
chr15:40091938-40092089	15	40091939	40092089	ENSG00000169105	protein_coding	ENST00000306243	40470984	378970.000000	proximity ENSG00000169105:39470984-41470984
chr15:40091938-40092089	15	40091939	40092089	ENSG00000188277	protein_coding	ENST00000344320	40769980	677966.000000	proximity ENSG00000188277:39769980-41769980
chr15:40091938-40092089	15	40091939	40092089	ENSG00000188549	protein_coding	ENST00000397536	40340939	248925.000000	proximity ENSG00000188549:39340939-41340939
chr15:40091938-40092089	15	40091939	40092089	ENSG00000230778	protein_coding	ENST00000434396	40283064	191050.000000	proximity ENSG00000230778:39283064-41283064
chr15:40091938-40092089	15	40091939	40092089	ENSG00000233041	protein_coding	ENST00000958414	40351035	259021.000000	proximity ENSG00000233041:39351035-41351035
chr15:40091938-40092089	15	40091939	40092089	ENSG00000259330	protein_coding	ENST00000638170	40323692	231678.000000	proximity ENSG00000259330:39323692-41323692
chr15:40092138-40092289	15	40092139	40092289	ENSG00000051180	protein_coding	ENST00000912735	40694796	602582.000000	proximity ENSG00000051180:39694796-41694796
chr15:40092138-40092289	15	40092139	40092289	ENSG00000104081	protein_coding	ENST00000874096	40107563	15349.000000	proximity ENSG00000104081:39107563-41107563
chr15:40092138-40092289	15	40092139	40092289	ENSG00000104129	protein_coding	ENST00000899497	40807498	715284.000000	proximity ENSG00000104129:39807498-41807498
chr15:40092138-40092289	15	40092139	40092289	ENSG00000104140	protein_coding	ENST00000865319	40874230	782016.000000	proximity ENSG00000104140:39874230-41874230
chr15:40092138-40092289	15	40092139	40092289	ENSG00000104142	protein_coding	ENST00000943645	40894415	802201.000000	proximity ENSG00000104142:39894415-41894415
chr15:40092138-40092289	15	40092139	40092289	ENSG00000128829	protein_coding	ENST00000917949	39934141	158073.000000	proximity ENSG00000128829:38934141-40934141
chr15:40092138-40092289	15	40092139	40092289	ENSG00000128891	protein_coding	ENST00000698443	40565054	472840.000000	proximity ENSG00000128891:39565054-41565054
chr15:40092138-40092289	15	40092139	40092289	ENSG00000128917	protein_coding	ENST00000249749	40929340	837126.000000	proximity ENSG00000128917:39929340-41929340
chr15:40092138-40092289	15	40092139	40092289	ENSG00000128928	protein_coding	ENST00000651168	40405485	313271.000000	proximity ENSG00000128928:39405485-41405485
chr15:40092138-40092289	15	40092139	40092289	ENSG00000128944	protein_coding	ENST00000416151	40382721	290507.000000	proximity ENSG00000128944:39382721-41382721
chr15:40092138-40092289	15	40092139	40092289	ENSG00000128965	protein_coding	ENST00000617768	40953471	861257.000000	proximity ENSG00000128965:39953471-41953471
chr15:40092138-40092289	15	40092139	40092289	ENSG00000137801	protein_coding	ENST00000260356	39581079	511135.000000	proximity ENSG00000137801:38581079-40581079
chr15:40092138-40092289	15	40092139	40092289	ENSG00000137812	protein_coding	ENST00000346991	40594020	501806.000000	proximity ENSG00000137812:39594020-41594020
chr15:40092138-40092289	15	40092139	40092289	ENSG00000137824	protein_coding	ENST00000260385	40755851	663637.000000	proximity ENSG00000137824:39755851-41755851
chr15:40092138-40092289	15	40092139	40092289	ENSG00000137841	protein_coding	ENST00000260402	40307935	215721.000000	proximity ENSG00000137841:39307935-41307935
chr15:40092138-40092289	15	40092139	40092289	ENSG00000137843	protein_coding	ENST00000880989	40239033	146819.000000	proximity ENSG00000137843:39239033-41239033
chr15:40092138-40092289	15	40092139	40092289	ENSG00000137880	protein_coding	ENST00000558467	40765620	673406.000000	proximity ENSG00000137880:39765620-41765620
chr15:40092138-40092289	15	40092139	40092289	ENSG00000140319	protein_coding	ENST00000267884	40039181	53033.000000	proximity ENSG00000140319:39039181-41039181
chr15:40092138-40092289	15	40092139	40092289	ENSG00000140320	protein_coding	ENST00000416165	40440953	348739.000000	proximity ENSG00000140320:39440953-41440953
chr15:40092138-40092289	15	40092139	40092289	ENSG00000140323	protein_coding	ENST00000267889	40358219	266005.000000	proximity ENSG00000140323:39358219-41358219
chr15:40092138-40092289	15	40092139	40092289	ENSG00000150667	protein_coding	ENST00000884360	39782853	309361.000000	proximity ENSG00000150667:38782853-40782853
chr15:40092138-40092289	15	40092139	40092289	ENSG00000156970	protein_coding	ENST00000918306	40161059	68845.000000	proximity ENSG00000156970:39161059-41161059
chr15:40092138-40092289	15	40092139	40092289	ENSG00000166073	protein_coding	ENST00000299092	39920936	171278.000000	proximity ENSG00000166073:38920936-40920936
chr15:40092138-40092289	15	40092139	40092289	ENSG00000166133	protein_coding	ENST00000315616	40569299	477085.000000	proximity ENSG00000166133:39569299-41569299
chr15:40092138-40092289	15	40092139	40092289	ENSG00000166140	protein_coding	ENST00000355341	40807089	714875.000000	proximity ENSG00000166140:39807089-41807089
chr15:40092138-40092289	15	40092139	40092289	ENSG00000166143	protein_coding	ENST00000921613	40829391	737177.000000	proximity ENSG00000166143:39829391-41829391
chr15:40092138-40092289	15	40092139	40092289	ENSG00000166145	protein_coding	ENST00000907873	40843755	751541.000000	proximity ENSG00000166145:39843755-41843755
chr15:40092138-40092289	15	40092139	40092289	ENSG00000169105	protein_coding	ENST00000306243	40470984	378770.000000	proximity ENSG00000169105:39470984-41470984
chr15:40092138-40092289	15	40092139	40092289	ENSG00000188277	protein_coding	ENST00000344320	40769980	677766.000000	proximity ENSG00000188277:39769980-41769980
chr15:40092138-40092289	15	40092139	40092289	ENSG00000188549	protein_coding	ENST00000397536	40340939	248725.000000	proximity ENSG00000188549:39340939-41340939
chr15:40092138-40092289	15	40092139	40092289	ENSG00000230778	protein_coding	ENST00000434396	40283064	190850.000000	proximity ENSG00000230778:39283064-41283064
chr15:40092138-40092289	15	40092139	40092289	ENSG00000233041	protein_coding	ENST00000958414	40351035	258821.000000	proximity ENSG00000233041:39351035-41351035
chr15:40092138-40092289	15	40092139	40092289	ENSG00000259330	protein_coding	ENST00000638170	40323692	231478.000000	proximity ENSG00000259330:39323692-41323692
chr15:40092418-40092569	15	40092419	40092569	ENSG00000051180	protein_coding	ENST00000912735	40694796	602302.000000	proximity ENSG00000051180:39694796-41694796
chr15:40092418-40092569	15	40092419	40092569	ENSG00000104081	protein_coding	ENST00000874096	40107563	15069.000000	proximity ENSG00000104081:39107563-41107563
chr15:40092418-40092569	15	40092419	40092569	ENSG00000104129	protein_coding	ENST00000899497	40807498	715004.000000	proximity ENSG00000104129:39807498-41807498
chr15:40092418-40092569	15	40092419	40092569	ENSG00000104140	protein_coding	ENST00000865319	40874230	781736.000000	proximity ENSG00000104140:39874230-41874230
chr15:40092418-40092569	15	40092419	40092569	ENSG00000104142	protein_coding	ENST00000943645	40894415	801921.000000	proximity ENSG00000104142:39894415-41894415
chr15:40092418-40092569	15	40092419	40092569	ENSG00000128829	protein_coding	ENST00000917949	39934141	158353.000000	proximity ENSG00000128829:38934141-40934141
chr15:40092418-40092569	15	40092419	40092569	ENSG00000128891	protein_coding	ENST00000698443	40565054	472560.000000	proximity ENSG00000128891:39565054-41565054
chr15:40092418-40092569	15	40092419	40092569	ENSG00000128917	protein_coding	ENST00000249749	40929340	836846.000000	proximity ENSG00000128917:39929340-41929340
chr15:40092418-40092569	15	40092419	40092569	ENSG00000128928	protein_coding	ENST00000651168	40405485	312991.000000	proximity ENSG00000128928:39405485-41405485
chr15:40092418-40092569	15	40092419	40092569	ENSG00000128944	protein_coding	ENST00000416151	40382721	290227.000000	proximity ENSG00000128944:39382721-41382721
chr15:40092418-40092569	15	40092419	40092569	ENSG00000128965	protein_coding	ENST00000617768	40953471	860977.000000	proximity ENSG00000128965:39953471-41953471
chr15:40092418-40092569	15	40092419	40092569	ENSG00000137801	protein_coding	ENST00000260356	39581079	511415.000000	proximity ENSG00000137801:38581079-40581079
chr15:40092418-40092569	15	40092419	40092569	ENSG00000137812	protein_coding	ENST00000346991	40594020	501526.000000	proximity ENSG00000137812:39594020-41594020
chr15:40092418-40092569	15	40092419	40092569	ENSG00000137824	protein_coding	ENST00000260385	40755851	663357.000000	proximity ENSG00000137824:39755851-41755851
chr15:40092418-40092569	15	40092419	40092569	ENSG00000137841	protein_coding	ENST00000260402	40307935	215441.000000	proximity ENSG00000137841:39307935-41307935
chr15:40092418-40092569	15	40092419	40092569	ENSG00000137843	protein_coding	ENST00000880989	40239033	146539.000000	proximity ENSG00000137843:39239033-41239033
chr15:40092418-40092569	15	40092419	40092569	ENSG00000137880	protein_coding	ENST00000558467	40765620	673126.000000	proximity ENSG00000137880:39765620-41765620
chr15:40092418-40092569	15	40092419	40092569	ENSG00000140319	protein_coding	ENST00000267884	40039181	53313.000000	proximity ENSG00000140319:39039181-41039181
chr15:40092418-40092569	15	40092419	40092569	ENSG00000140320	protein_coding	ENST00000416165	40440953	348459.000000	proximity ENSG00000140320:39440953-41440953
chr15:40092418-40092569	15	40092419	40092569	ENSG00000140323	protein_coding	ENST00000267889	40358219	265725.000000	proximity ENSG00000140323:39358219-41358219
chr15:40092418-40092569	15	40092419	40092569	ENSG00000150667	protein_coding	ENST00000884360	39782853	309641.000000	proximity ENSG00000150667:38782853-40782853
chr15:40092418-40092569	15	40092419	40092569	ENSG00000156970	protein_coding	ENST00000918306	40161059	68565.000000	proximity ENSG00000156970:39161059-41161059
chr15:40092418-40092569	15	40092419	40092569	ENSG00000166073	protein_coding	ENST00000299092	39920936	171558.000000	proximity ENSG00000166073:38920936-40920936
chr15:40092418-40092569	15	40092419	40092569	ENSG00000166133	protein_coding	ENST00000315616	40569299	476805.000000	proximity ENSG00000166133:39569299-41569299
chr15:40092418-40092569	15	40092419	40092569	ENSG00000166140	protein_coding	ENST00000355341	40807089	714595.000000	proximity ENSG00000166140:39807089-41807089
chr15:40092418-40092569	15	40092419	40092569	ENSG00000166143	protein_coding	ENST00000921613	40829391	736897.000000	proximity ENSG00000166143:39829391-41829391
chr15:40092418-40092569	15	40092419	40092569	ENSG00000166145	protein_coding	ENST00000907873	40843755	751261.000000	proximity ENSG00000166145:39843755-41843755
chr15:40092418-40092569	15	40092419	40092569	ENSG00000169105	protein_coding	ENST00000306243	40470984	378490.000000	proximity ENSG00000169105:39470984-41470984
chr15:40092418-40092569	15	40092419	40092569	ENSG00000188277	protein_coding	ENST00000344320	40769980	677486.000000	proximity ENSG00000188277:39769980-41769980
chr15:40092418-40092569	15	40092419	40092569	ENSG00000188549	protein_coding	ENST00000397536	40340939	248445.000000	proximity ENSG00000188549:39340939-41340939
chr15:40092418-40092569	15	40092419	40092569	ENSG00000230778	protein_coding	ENST00000434396	40283064	190570.000000	proximity ENSG00000230778:39283064-41283064
chr15:40092418-40092569	15	40092419	40092569	ENSG00000233041	protein_coding	ENST00000958414	40351035	258541.000000	proximity ENSG00000233041:39351035-41351035
chr15:40092418-40092569	15	40092419	40092569	ENSG00000259330	protein_coding	ENST00000638170	40323692	231198.000000	proximity ENSG00000259330:39323692-41323692
chr15:40092698-40092849	15	40092699	40092849	ENSG00000051180	protein_coding	ENST00000912735	40694796	602022.000000	proximity ENSG00000051180:39694796-41694796
chr15:40092698-40092849	15	40092699	40092849	ENSG00000104081	protein_coding	ENST00000874096	40107563	14789.000000	proximity ENSG00000104081:39107563-41107563
chr15:40092698-40092849	15	40092699	40092849	ENSG00000104129	protein_coding	ENST00000899497	40807498	714724.000000	proximity ENSG00000104129:39807498-41807498
chr15:40092698-40092849	15	40092699	40092849	ENSG00000104140	protein_coding	ENST00000865319	40874230	781456.000000	proximity ENSG00000104140:39874230-41874230
chr15:40092698-40092849	15	40092699	40092849	ENSG00000104142	protein_coding	ENST00000943645	40894415	801641.000000	proximity ENSG00000104142:39894415-41894415
chr15:40092698-40092849	15	40092699	40092849	ENSG00000128829	protein_coding	ENST00000917949	39934141	158633.000000	proximity ENSG00000128829:38934141-40934141
chr15:40092698-40092849	15	40092699	40092849	ENSG00000128891	protein_coding	ENST00000698443	40565054	472280.000000	proximity ENSG00000128891:39565054-41565054
chr15:40092698-40092849	15	40092699	40092849	ENSG00000128917	protein_coding	ENST00000249749	40929340	836566.000000	proximity ENSG00000128917:39929340-41929340
chr15:40092698-40092849	15	40092699	40092849	ENSG00000128928	protein_coding	ENST00000651168	40405485	312711.000000	proximity ENSG00000128928:39405485-41405485
chr15:40092698-40092849	15	40092699	40092849	ENSG00000128944	protein_coding	ENST00000416151	40382721	289947.000000	proximity ENSG00000128944:39382721-41382721
chr15:40092698-40092849	15	40092699	40092849	ENSG00000128965	protein_coding	ENST00000617768	40953471	860697.000000	proximity ENSG00000128965:39953471-41953471
chr15:40092698-40092849	15	40092699	40092849	ENSG00000137801	protein_coding	ENST00000260356	39581079	511695.000000	proximity ENSG00000137801:38581079-40581079
chr15:40092698-40092849	15	40092699	40092849	ENSG00000137812	protein_coding	ENST00000346991	40594020	501246.000000	proximity ENSG00000137812:39594020-41594020
chr15:40092698-40092849	15	40092699	40092849	ENSG00000137824	protein_coding	ENST00000260385	40755851	663077.000000	proximity ENSG00000137824:39755851-41755851
chr15:40092698-40092849	15	40092699	40092849	ENSG00000137841	protein_coding	ENST00000260402	40307935	215161.000000	proximity ENSG00000137841:39307935-41307935
chr15:40092698-40092849	15	40092699	40092849	ENSG00000137843	protein_coding	ENST00000880989	40239033	146259.000000	proximity ENSG00000137843:39239033-41239033
chr15:40092698-40092849	15	40092699	40092849	ENSG00000137880	protein_coding	ENST00000558467	40765620	672846.000000	proximity ENSG00000137880:39765620-41765620
chr15:40092698-40092849	15	40092699	40092849	ENSG00000140319	protein_coding	ENST00000267884	40039181	53593.000000	proximity ENSG00000140319:39039181-41039181
chr15:40092698-40092849	15	40092699	40092849	ENSG00000140320	protein_coding	ENST00000416165	40440953	348179.000000	proximity ENSG00000140320:39440953-41440953
chr15:40092698-40092849	15	40092699	40092849	ENSG00000140323	protein_coding	ENST00000267889	40358219	265445.000000	proximity ENSG00000140323:39358219-41358219
chr15:40092698-40092849	15	40092699	40092849	ENSG00000150667	protein_coding	ENST00000884360	39782853	309921.000000	proximity ENSG00000150667:38782853-40782853
chr15:40092698-40092849	15	40092699	40092849	ENSG00000156970	protein_coding	ENST00000918306	40161059	68285.000000	proximity ENSG00000156970:39161059-41161059
chr15:40092698-40092849	15	40092699	40092849	ENSG00000166073	protein_coding	ENST00000299092	39920936	171838.000000	proximity ENSG00000166073:38920936-40920936
chr15:40092698-40092849	15	40092699	40092849	ENSG00000166133	protein_coding	ENST00000315616	40569299	476525.000000	proximity ENSG00000166133:39569299-41569299
chr15:40092698-40092849	15	40092699	40092849	ENSG00000166140	protein_coding	ENST00000355341	40807089	714315.000000	proximity ENSG00000166140:39807089-41807089
chr15:40092698-40092849	15	40092699	40092849	ENSG00000166143	protein_coding	ENST00000921613	40829391	736617.000000	proximity ENSG00000166143:39829391-41829391
chr15:40092698-40092849	15	40092699	40092849	ENSG00000166145	protein_coding	ENST00000907873	40843755	750981.000000	proximity ENSG00000166145:39843755-41843755
chr15:40092698-40092849	15	40092699	40092849	ENSG00000169105	protein_coding	ENST00000306243	40470984	378210.000000	proximity ENSG00000169105:39470984-41470984
chr15:40092698-40092849	15	40092699	40092849	ENSG00000188277	protein_coding	ENST00000344320	40769980	677206.000000	proximity ENSG00000188277:39769980-41769980
chr15:40092698-40092849	15	40092699	40092849	ENSG00000188549	protein_coding	ENST00000397536	40340939	248165.000000	proximity ENSG00000188549:39340939-41340939
chr15:40092698-40092849	15	40092699	40092849	ENSG00000230778	protein_coding	ENST00000434396	40283064	190290.000000	proximity ENSG00000230778:39283064-41283064
chr15:40092698-40092849	15	40092699	40092849	ENSG00000233041	protein_coding	ENST00000958414	40351035	258261.000000	proximity ENSG00000233041:39351035-41351035
chr15:40092698-40092849	15	40092699	40092849	ENSG00000259330	protein_coding	ENST00000638170	40323692	230918.000000	proximity ENSG00000259330:39323692-41323692
chr15:40092878-40093029	15	40092879	40093029	ENSG00000051180	protein_coding	ENST00000912735	40694796	601842.000000	proximity ENSG00000051180:39694796-41694796
chr15:40092878-40093029	15	40092879	40093029	ENSG00000104081	protein_coding	ENST00000874096	40107563	14609.000000	proximity ENSG00000104081:39107563-41107563
chr15:40092878-40093029	15	40092879	40093029	ENSG00000104129	protein_coding	ENST00000899497	40807498	714544.000000	proximity ENSG00000104129:39807498-41807498
chr15:40092878-40093029	15	40092879	40093029	ENSG00000104140	protein_coding	ENST00000865319	40874230	781276.000000	proximity ENSG00000104140:39874230-41874230
chr15:40092878-40093029	15	40092879	40093029	ENSG00000104142	protein_coding	ENST00000943645	40894415	801461.000000	proximity ENSG00000104142:39894415-41894415
chr15:40092878-40093029	15	40092879	40093029	ENSG00000128829	protein_coding	ENST00000917949	39934141	158813.000000	proximity ENSG00000128829:38934141-40934141
chr15:40092878-40093029	15	40092879	40093029	ENSG00000128891	protein_coding	ENST00000698443	40565054	472100.000000	proximity ENSG00000128891:39565054-41565054
chr15:40092878-40093029	15	40092879	40093029	ENSG00000128917	protein_coding	ENST00000249749	40929340	836386.000000	proximity ENSG00000128917:39929340-41929340
chr15:40092878-40093029	15	40092879	40093029	ENSG00000128928	protein_coding	ENST00000651168	40405485	312531.000000	proximity ENSG00000128928:39405485-41405485
chr15:40092878-40093029	15	40092879	40093029	ENSG00000128944	protein_coding	ENST00000416151	40382721	289767.000000	proximity ENSG00000128944:39382721-41382721
chr15:40092878-40093029	15	40092879	40093029	ENSG00000128965	protein_coding	ENST00000617768	40953471	860517.000000	proximity ENSG00000128965:39953471-41953471
chr15:40092878-40093029	15	40092879	40093029	ENSG00000137801	protein_coding	ENST00000260356	39581079	511875.000000	proximity ENSG00000137801:38581079-40581079
chr15:40092878-40093029	15	40092879	40093029	ENSG00000137812	protein_coding	ENST00000346991	40594020	501066.000000	proximity ENSG00000137812:39594020-41594020
chr15:40092878-40093029	15	40092879	40093029	ENSG00000137824	protein_coding	ENST00000260385	40755851	662897.000000	proximity ENSG00000137824:39755851-41755851
chr15:40092878-40093029	15	40092879	40093029	ENSG00000137841	protein_coding	ENST00000260402	40307935	214981.000000	proximity ENSG00000137841:39307935-41307935
chr15:40092878-40093029	15	40092879	40093029	ENSG00000137843	protein_coding	ENST00000880989	40239033	146079.000000	proximity ENSG00000137843:39239033-41239033
chr15:40092878-40093029	15	40092879	40093029	ENSG00000137880	protein_coding	ENST00000558467	40765620	672666.000000	proximity ENSG00000137880:39765620-41765620
chr15:40092878-40093029	15	40092879	40093029	ENSG00000140319	protein_coding	ENST00000267884	40039181	53773.000000	proximity ENSG00000140319:39039181-41039181
chr15:40092878-40093029	15	40092879	40093029	ENSG00000140320	protein_coding	ENST00000416165	40440953	347999.000000	proximity ENSG00000140320:39440953-41440953
chr15:40092878-40093029	15	40092879	40093029	ENSG00000140323	protein_coding	ENST00000267889	40358219	265265.000000	proximity ENSG00000140323:39358219-41358219
chr15:40092878-40093029	15	40092879	40093029	ENSG00000150667	protein_coding	ENST00000884360	39782853	310101.000000	proximity ENSG00000150667:38782853-40782853
chr15:40092878-40093029	15	40092879	40093029	ENSG00000156970	protein_coding	ENST00000918306	40161059	68105.000000	proximity ENSG00000156970:39161059-41161059
chr15:40092878-40093029	15	40092879	40093029	ENSG00000166073	protein_coding	ENST00000299092	39920936	172018.000000	proximity ENSG00000166073:38920936-40920936
chr15:40092878-40093029	15	40092879	40093029	ENSG00000166133	protein_coding	ENST00000315616	40569299	476345.000000	proximity ENSG00000166133:39569299-41569299
chr15:40092878-40093029	15	40092879	40093029	ENSG00000166140	protein_coding	ENST00000355341	40807089	714135.000000	proximity ENSG00000166140:39807089-41807089
chr15:40092878-40093029	15	40092879	40093029	ENSG00000166143	protein_coding	ENST00000921613	40829391	736437.000000	proximity ENSG00000166143:39829391-41829391
chr15:40092878-40093029	15	40092879	40093029	ENSG00000166145	protein_coding	ENST00000907873	40843755	750801.000000	proximity ENSG00000166145:39843755-41843755
chr15:40092878-40093029	15	40092879	40093029	ENSG00000169105	protein_coding	ENST00000306243	40470984	378030.000000	proximity ENSG00000169105:39470984-41470984
chr15:40092878-40093029	15	40092879	40093029	ENSG00000188277	protein_coding	ENST00000344320	40769980	677026.000000	proximity ENSG00000188277:39769980-41769980
chr15:40092878-40093029	15	40092879	40093029	ENSG00000188549	protein_coding	ENST00000397536	40340939	247985.000000	proximity ENSG00000188549:39340939-41340939
chr15:40092878-40093029	15	40092879	40093029	ENSG00000230778	protein_coding	ENST00000434396	40283064	190110.000000	proximity ENSG00000230778:39283064-41283064
chr15:40092878-40093029	15	40092879	40093029	ENSG00000233041	protein_coding	ENST00000958414	40351035	258081.000000	proximity ENSG00000233041:39351035-41351035
chr15:40092878-40093029	15	40092879	40093029	ENSG00000259330	protein_coding	ENST00000638170	40323692	230738.000000	proximity ENSG00000259330:39323692-41323692
chr15:40093118-40093269	15	40093119	40093269	ENSG00000051180	protein_coding	ENST00000912735	40694796	601602.000000	proximity ENSG00000051180:39694796-41694796
chr15:40093118-40093269	15	40093119	40093269	ENSG00000104081	protein_coding	ENST00000874096	40107563	14369.000000	proximity ENSG00000104081:39107563-41107563
chr15:40093118-40093269	15	40093119	40093269	ENSG00000104129	protein_coding	ENST00000899497	40807498	714304.000000	proximity ENSG00000104129:39807498-41807498
chr15:40093118-40093269	15	40093119	40093269	ENSG00000104140	protein_coding	ENST00000865319	40874230	781036.000000	proximity ENSG00000104140:39874230-41874230
chr15:40093118-40093269	15	40093119	40093269	ENSG00000104142	protein_coding	ENST00000943645	40894415	801221.000000	proximity ENSG00000104142:39894415-41894415
chr15:40093118-40093269	15	40093119	40093269	ENSG00000128829	protein_coding	ENST00000917949	39934141	159053.000000	proximity ENSG00000128829:38934141-40934141
chr15:40093118-40093269	15	40093119	40093269	ENSG00000128891	protein_coding	ENST00000698443	40565054	471860.000000	proximity ENSG00000128891:39565054-41565054
chr15:40093118-40093269	15	40093119	40093269	ENSG00000128917	protein_coding	ENST00000249749	40929340	836146.000000	proximity ENSG00000128917:39929340-41929340
chr15:40093118-40093269	15	40093119	40093269	ENSG00000128928	protein_coding	ENST00000651168	40405485	312291.000000	proximity ENSG00000128928:39405485-41405485
chr15:40093118-40093269	15	40093119	40093269	ENSG00000128944	protein_coding	ENST00000416151	40382721	289527.000000	proximity ENSG00000128944:39382721-41382721
chr15:40093118-40093269	15	40093119	40093269	ENSG00000128965	protein_coding	ENST00000617768	40953471	860277.000000	proximity ENSG00000128965:39953471-41953471
chr15:40093118-40093269	15	40093119	40093269	ENSG00000137801	protein_coding	ENST00000260356	39581079	512115.000000	proximity ENSG00000137801:38581079-40581079
chr15:40093118-40093269	15	40093119	40093269	ENSG00000137812	protein_coding	ENST00000346991	40594020	500826.000000	proximity ENSG00000137812:39594020-41594020
chr15:40093118-40093269	15	40093119	40093269	ENSG00000137824	protein_coding	ENST00000260385	40755851	662657.000000	proximity ENSG00000137824:39755851-41755851
chr15:40093118-40093269	15	40093119	40093269	ENSG00000137841	protein_coding	ENST00000260402	40307935	214741.000000	proximity ENSG00000137841:39307935-41307935
chr15:40093118-40093269	15	40093119	40093269	ENSG00000137843	protein_coding	ENST00000880989	40239033	145839.000000	proximity ENSG00000137843:39239033-41239033
chr15:40093118-40093269	15	40093119	40093269	ENSG00000137880	protein_coding	ENST00000558467	40765620	672426.000000	proximity ENSG00000137880:39765620-41765620
chr15:40093118-40093269	15	40093119	40093269	ENSG00000140319	protein_coding	ENST00000267884	40039181	54013.000000	proximity ENSG00000140319:39039181-41039181
chr15:40093118-40093269	15	40093119	40093269	ENSG00000140320	protein_coding	ENST00000416165	40440953	347759.000000	proximity ENSG00000140320:39440953-41440953
chr15:40093118-40093269	15	40093119	40093269	ENSG00000140323	protein_coding	ENST00000267889	40358219	265025.000000	proximity ENSG00000140323:39358219-41358219
chr15:40093118-40093269	15	40093119	40093269	ENSG00000150667	protein_coding	ENST00000884360	39782853	310341.000000	proximity ENSG00000150667:38782853-40782853
chr15:40093118-40093269	15	40093119	40093269	ENSG00000156970	protein_coding	ENST00000918306	40161059	67865.000000	proximity ENSG00000156970:39161059-41161059
chr15:40093118-40093269	15	40093119	40093269	ENSG00000166073	protein_coding	ENST00000299092	39920936	172258.000000	proximity ENSG00000166073:38920936-40920936
chr15:40093118-40093269	15	40093119	40093269	ENSG00000166133	protein_coding	ENST00000315616	40569299	476105.000000	proximity ENSG00000166133:39569299-41569299
chr15:40093118-40093269	15	40093119	40093269	ENSG00000166140	protein_coding	ENST00000355341	40807089	713895.000000	proximity ENSG00000166140:39807089-41807089
chr15:40093118-40093269	15	40093119	40093269	ENSG00000166143	protein_coding	ENST00000921613	40829391	736197.000000	proximity ENSG00000166143:39829391-41829391
chr15:40093118-40093269	15	40093119	40093269	ENSG00000166145	protein_coding	ENST00000907873	40843755	750561.000000	proximity ENSG00000166145:39843755-41843755
chr15:40093118-40093269	15	40093119	40093269	ENSG00000169105	protein_coding	ENST00000306243	40470984	377790.000000	proximity ENSG00000169105:39470984-41470984
chr15:40093118-40093269	15	40093119	40093269	ENSG00000188277	protein_coding	ENST00000344320	40769980	676786.000000	proximity ENSG00000188277:39769980-41769980
chr15:40093118-40093269	15	40093119	40093269	ENSG00000188549	protein_coding	ENST00000397536	40340939	247745.000000	proximity ENSG00000188549:39340939-41340939
chr15:40093118-40093269	15	40093119	40093269	ENSG00000230778	protein_coding	ENST00000434396	40283064	189870.000000	proximity ENSG00000230778:39283064-41283064
chr15:40093118-40093269	15	40093119	40093269	ENSG00000233041	protein_coding	ENST00000958414	40351035	257841.000000	proximity ENSG00000233041:39351035-41351035
chr15:40093118-40093269	15	40093119	40093269	ENSG00000259330	protein_coding	ENST00000638170	40323692	230498.000000	proximity ENSG00000259330:39323692-41323692
chr15:40093358-40093509	15	40093359	40093509	ENSG00000051180	protein_coding	ENST00000912735	40694796	601362.000000	proximity ENSG00000051180:39694796-41694796
chr15:40093358-40093509	15	40093359	40093509	ENSG00000104081	protein_coding	ENST00000874096	40107563	14129.000000	proximity ENSG00000104081:39107563-41107563
chr15:40093358-40093509	15	40093359	40093509	ENSG00000104129	protein_coding	ENST00000899497	40807498	714064.000000	proximity ENSG00000104129:39807498-41807498
chr15:40093358-40093509	15	40093359	40093509	ENSG00000104140	protein_coding	ENST00000865319	40874230	780796.000000	proximity ENSG00000104140:39874230-41874230
chr15:40093358-40093509	15	40093359	40093509	ENSG00000104142	protein_coding	ENST00000943645	40894415	800981.000000	proximity ENSG00000104142:39894415-41894415
chr15:40093358-40093509	15	40093359	40093509	ENSG00000128829	protein_coding	ENST00000917949	39934141	159293.000000	proximity ENSG00000128829:38934141-40934141
chr15:40093358-40093509	15	40093359	40093509	ENSG00000128891	protein_coding	ENST00000698443	40565054	471620.000000	proximity ENSG00000128891:39565054-41565054
chr15:40093358-40093509	15	40093359	40093509	ENSG00000128917	protein_coding	ENST00000249749	40929340	835906.000000	proximity ENSG00000128917:39929340-41929340
chr15:40093358-40093509	15	40093359	40093509	ENSG00000128928	protein_coding	ENST00000651168	40405485	312051.000000	proximity ENSG00000128928:39405485-41405485
chr15:40093358-40093509	15	40093359	40093509	ENSG00000128944	protein_coding	ENST00000416151	40382721	289287.000000	proximity ENSG00000128944:39382721-41382721
chr15:40093358-40093509	15	40093359	40093509	ENSG00000128965	protein_coding	ENST00000617768	40953471	860037.000000	proximity ENSG00000128965:39953471-41953471
chr15:40093358-40093509	15	40093359	40093509	ENSG00000137801	protein_coding	ENST00000260356	39581079	512355.000000	proximity ENSG00000137801:38581079-40581079
chr15:40093358-40093509	15	40093359	40093509	ENSG00000137812	protein_coding	ENST00000346991	40594020	500586.000000	proximity ENSG00000137812:39594020-41594020
chr15:40093358-40093509	15	40093359	40093509	ENSG00000137824	protein_coding	ENST00000260385	40755851	662417.000000	proximity ENSG00000137824:39755851-41755851
chr15:40093358-40093509	15	40093359	40093509	ENSG00000137841	protein_coding	ENST00000260402	40307935	214501.000000	proximity ENSG00000137841:39307935-41307935
chr15:40093358-40093509	15	40093359	40093509	ENSG00000137843	protein_coding	ENST00000880989	40239033	145599.000000	proximity ENSG00000137843:39239033-41239033
chr15:40093358-40093509	15	40093359	40093509	ENSG00000137880	protein_coding	ENST00000558467	40765620	672186.000000	proximity ENSG00000137880:39765620-41765620
chr15:40093358-40093509	15	40093359	40093509	ENSG00000140319	protein_coding	ENST00000267884	40039181	54253.000000	proximity ENSG00000140319:39039181-41039181
chr15:40093358-40093509	15	40093359	40093509	ENSG00000140320	protein_coding	ENST00000416165	40440953	347519.000000	proximity ENSG00000140320:39440953-41440953
chr15:40093358-40093509	15	40093359	40093509	ENSG00000140323	protein_coding	ENST00000267889	40358219	264785.000000	proximity ENSG00000140323:39358219-41358219
chr15:40093358-40093509	15	40093359	40093509	ENSG00000150667	protein_coding	ENST00000884360	39782853	310581.000000	proximity ENSG00000150667:38782853-40782853
chr15:40093358-40093509	15	40093359	40093509	ENSG00000156970	protein_coding	ENST00000918306	40161059	67625.000000	proximity ENSG00000156970:39161059-41161059
chr15:40093358-40093509	15	40093359	40093509	ENSG00000166073	protein_coding	ENST00000299092	39920936	172498.000000	proximity ENSG00000166073:38920936-40920936
chr15:40093358-40093509	15	40093359	40093509	ENSG00000166133	protein_coding	ENST00000315616	40569299	475865.000000	proximity ENSG00000166133:39569299-41569299
chr15:40093358-40093509	15	40093359	40093509	ENSG00000166140	protein_coding	ENST00000355341	40807089	713655.000000	proximity ENSG00000166140:39807089-41807089
chr15:40093358-40093509	15	40093359	40093509	ENSG00000166143	protein_coding	ENST00000921613	40829391	735957.000000	proximity ENSG00000166143:39829391-41829391
chr15:40093358-40093509	15	40093359	40093509	ENSG00000166145	protein_coding	ENST00000907873	40843755	750321.000000	proximity ENSG00000166145:39843755-41843755
chr15:40093358-40093509	15	40093359	40093509	ENSG00000169105	protein_coding	ENST00000306243	40470984	377550.000000	proximity ENSG00000169105:39470984-41470984
chr15:40093358-40093509	15	40093359	40093509	ENSG00000188277	protein_coding	ENST00000344320	40769980	676546.000000	proximity ENSG00000188277:39769980-41769980
chr15:40093358-40093509	15	40093359	40093509	ENSG00000188549	protein_coding	ENST00000397536	40340939	247505.000000	proximity ENSG00000188549:39340939-41340939
chr15:40093358-40093509	15	40093359	40093509	ENSG00000230778	protein_coding	ENST00000434396	40283064	189630.000000	proximity ENSG00000230778:39283064-41283064
chr15:40093358-40093509	15	40093359	40093509	ENSG00000233041	protein_coding	ENST00000958414	40351035	257601.000000	proximity ENSG00000233041:39351035-41351035
chr15:40093358-40093509	15	40093359	40093509	ENSG00000259330	protein_coding	ENST00000638170	40323692	230258.000000	proximity ENSG00000259330:39323692-41323692
chr15:40096178-40096329	15	40096179	40096329	ENSG00000051180	protein_coding	ENST00000912735	40694796	598542.000000	proximity ENSG00000051180:39694796-41694796
chr15:40096178-40096329	15	40096179	40096329	ENSG00000104081	protein_coding	ENST00000874096	40107563	11309.000000	proximity ENSG00000104081:39107563-41107563
chr15:40096178-40096329	15	40096179	40096329	ENSG00000104129	protein_coding	ENST00000899497	40807498	711244.000000	proximity ENSG00000104129:39807498-41807498
chr15:40096178-40096329	15	40096179	40096329	ENSG00000104140	protein_coding	ENST00000865319	40874230	777976.000000	proximity ENSG00000104140:39874230-41874230
chr15:40096178-40096329	15	40096179	40096329	ENSG00000104142	protein_coding	ENST00000943645	40894415	798161.000000	proximity ENSG00000104142:39894415-41894415
chr15:40096178-40096329	15	40096179	40096329	ENSG00000128829	protein_coding	ENST00000917949	39934141	162113.000000	proximity ENSG00000128829:38934141-40934141
chr15:40096178-40096329	15	40096179	40096329	ENSG00000128891	protein_coding	ENST00000698443	40565054	468800.000000	proximity ENSG00000128891:39565054-41565054
chr15:40096178-40096329	15	40096179	40096329	ENSG00000128917	protein_coding	ENST00000249749	40929340	833086.000000	proximity ENSG00000128917:39929340-41929340
chr15:40096178-40096329	15	40096179	40096329	ENSG00000128928	protein_coding	ENST00000651168	40405485	309231.000000	proximity ENSG00000128928:39405485-41405485
chr15:40096178-40096329	15	40096179	40096329	ENSG00000128944	protein_coding	ENST00000416151	40382721	286467.000000	proximity ENSG00000128944:39382721-41382721
chr15:40096178-40096329	15	40096179	40096329	ENSG00000128965	protein_coding	ENST00000617768	40953471	857217.000000	proximity ENSG00000128965:39953471-41953471
chr15:40096178-40096329	15	40096179	40096329	ENSG00000137801	protein_coding	ENST00000260356	39581079	515175.000000	proximity ENSG00000137801:38581079-40581079
chr15:40096178-40096329	15	40096179	40096329	ENSG00000137812	protein_coding	ENST00000346991	40594020	497766.000000	proximity ENSG00000137812:39594020-41594020
chr15:40096178-40096329	15	40096179	40096329	ENSG00000137824	protein_coding	ENST00000260385	40755851	659597.000000	proximity ENSG00000137824:39755851-41755851
chr15:40096178-40096329	15	40096179	40096329	ENSG00000137841	protein_coding	ENST00000260402	40307935	211681.000000	proximity ENSG00000137841:39307935-41307935
chr15:40096178-40096329	15	40096179	40096329	ENSG00000137843	protein_coding	ENST00000880989	40239033	142779.000000	proximity ENSG00000137843:39239033-41239033
chr15:40096178-40096329	15	40096179	40096329	ENSG00000137880	protein_coding	ENST00000558467	40765620	669366.000000	proximity ENSG00000137880:39765620-41765620
chr15:40096178-40096329	15	40096179	40096329	ENSG00000140319	protein_coding	ENST00000267884	40039181	57073.000000	proximity ENSG00000140319:39039181-41039181
chr15:40096178-40096329	15	40096179	40096329	ENSG00000140320	protein_coding	ENST00000416165	40440953	344699.000000	proximity ENSG00000140320:39440953-41440953
chr15:40096178-40096329	15	40096179	40096329	ENSG00000140323	protein_coding	ENST00000267889	40358219	261965.000000	proximity ENSG00000140323:39358219-41358219
chr15:40096178-40096329	15	40096179	40096329	ENSG00000150667	protein_coding	ENST00000884360	39782853	313401.000000	proximity ENSG00000150667:38782853-40782853
chr15:40096178-40096329	15	40096179	40096329	ENSG00000156970	protein_coding	ENST00000918306	40161059	64805.000000	proximity ENSG00000156970:39161059-41161059
chr15:40096178-40096329	15	40096179	40096329	ENSG00000166073	protein_coding	ENST00000299092	39920936	175318.000000	proximity ENSG00000166073:38920936-40920936
chr15:40096178-40096329	15	40096179	40096329	ENSG00000166133	protein_coding	ENST00000315616	40569299	473045.000000	proximity ENSG00000166133:39569299-41569299
chr15:40096178-40096329	15	40096179	40096329	ENSG00000166140	protein_coding	ENST00000355341	40807089	710835.000000	proximity ENSG00000166140:39807089-41807089
chr15:40096178-40096329	15	40096179	40096329	ENSG00000166143	protein_coding	ENST00000921613	40829391	733137.000000	proximity ENSG00000166143:39829391-41829391
chr15:40096178-40096329	15	40096179	40096329	ENSG00000166145	protein_coding	ENST00000907873	40843755	747501.000000	proximity ENSG00000166145:39843755-41843755
chr15:40096178-40096329	15	40096179	40096329	ENSG00000169105	protein_coding	ENST00000306243	40470984	374730.000000	proximity ENSG00000169105:39470984-41470984
chr15:40096178-40096329	15	40096179	40096329	ENSG00000188277	protein_coding	ENST00000344320	40769980	673726.000000	proximity ENSG00000188277:39769980-41769980
chr15:40096178-40096329	15	40096179	40096329	ENSG00000188549	protein_coding	ENST00000397536	40340939	244685.000000	proximity ENSG00000188549:39340939-41340939
chr15:40096178-40096329	15	40096179	40096329	ENSG00000230778	protein_coding	ENST00000434396	40283064	186810.000000	proximity ENSG00000230778:39283064-41283064
chr15:40096178-40096329	15	40096179	40096329	ENSG00000233041	protein_coding	ENST00000958414	40351035	254781.000000	proximity ENSG00000233041:39351035-41351035
chr15:40096178-40096329	15	40096179	40096329	ENSG00000259330	protein_coding	ENST00000638170	40323692	227438.000000	proximity ENSG00000259330:39323692-41323692
chr15:40098018-40098169	15	40098019	40098169	ENSG00000051180	protein_coding	ENST00000912735	40694796	596702.000000	proximity ENSG00000051180:39694796-41694796
chr15:40098018-40098169	15	40098019	40098169	ENSG00000104081	protein_coding	ENST00000874096	40107563	9469.000000	proximity ENSG00000104081:39107563-41107563
chr15:40098018-40098169	15	40098019	40098169	ENSG00000104129	protein_coding	ENST00000899497	40807498	709404.000000	proximity ENSG00000104129:39807498-41807498
chr15:40098018-40098169	15	40098019	40098169	ENSG00000104140	protein_coding	ENST00000865319	40874230	776136.000000	proximity ENSG00000104140:39874230-41874230
chr15:40098018-40098169	15	40098019	40098169	ENSG00000104142	protein_coding	ENST00000943645	40894415	796321.000000	proximity ENSG00000104142:39894415-41894415
chr15:40098018-40098169	15	40098019	40098169	ENSG00000128829	protein_coding	ENST00000917949	39934141	163953.000000	proximity ENSG00000128829:38934141-40934141
chr15:40098018-40098169	15	40098019	40098169	ENSG00000128891	protein_coding	ENST00000698443	40565054	466960.000000	proximity ENSG00000128891:39565054-41565054
chr15:40098018-40098169	15	40098019	40098169	ENSG00000128917	protein_coding	ENST00000249749	40929340	831246.000000	proximity ENSG00000128917:39929340-41929340
chr15:40098018-40098169	15	40098019	40098169	ENSG00000128928	protein_coding	ENST00000651168	40405485	307391.000000	proximity ENSG00000128928:39405485-41405485
chr15:40098018-40098169	15	40098019	40098169	ENSG00000128944	protein_coding	ENST00000416151	40382721	284627.000000	proximity ENSG00000128944:39382721-41382721
chr15:40098018-40098169	15	40098019	40098169	ENSG00000128965	protein_coding	ENST00000617768	40953471	855377.000000	proximity ENSG00000128965:39953471-41953471
chr15:40098018-40098169	15	40098019	40098169	ENSG00000137801	protein_coding	ENST00000260356	39581079	517015.000000	proximity ENSG00000137801:38581079-40581079
chr15:40098018-40098169	15	40098019	40098169	ENSG00000137812	protein_coding	ENST00000346991	40594020	495926.000000	proximity ENSG00000137812:39594020-41594020
chr15:40098018-40098169	15	40098019	40098169	ENSG00000137824	protein_coding	ENST00000260385	40755851	657757.000000	proximity ENSG00000137824:39755851-41755851
chr15:40098018-40098169	15	40098019	40098169	ENSG00000137841	protein_coding	ENST00000260402	40307935	209841.000000	proximity ENSG00000137841:39307935-41307935
chr15:40098018-40098169	15	40098019	40098169	ENSG00000137843	protein_coding	ENST00000880989	40239033	140939.000000	proximity ENSG00000137843:39239033-41239033
chr15:40098018-40098169	15	40098019	40098169	ENSG00000137880	protein_coding	ENST00000558467	40765620	667526.000000	proximity ENSG00000137880:39765620-41765620
chr15:40098018-40098169	15	40098019	40098169	ENSG00000140319	protein_coding	ENST00000267884	40039181	58913.000000	proximity ENSG00000140319:39039181-41039181
chr15:40098018-40098169	15	40098019	40098169	ENSG00000140320	protein_coding	ENST00000416165	40440953	342859.000000	proximity ENSG00000140320:39440953-41440953
chr15:40098018-40098169	15	40098019	40098169	ENSG00000140323	protein_coding	ENST00000267889	40358219	260125.000000	proximity ENSG00000140323:39358219-41358219
chr15:40098018-40098169	15	40098019	40098169	ENSG00000150667	protein_coding	ENST00000884360	39782853	315241.000000	proximity ENSG00000150667:38782853-40782853
chr15:40098018-40098169	15	40098019	40098169	ENSG00000156970	protein_coding	ENST00000918306	40161059	62965.000000	proximity ENSG00000156970:39161059-41161059
chr15:40098018-40098169	15	40098019	40098169	ENSG00000166073	protein_coding	ENST00000299092	39920936	177158.000000	proximity ENSG00000166073:38920936-40920936
chr15:40098018-40098169	15	40098019	40098169	ENSG00000166133	protein_coding	ENST00000315616	40569299	471205.000000	proximity ENSG00000166133:39569299-41569299
chr15:40098018-40098169	15	40098019	40098169	ENSG00000166140	protein_coding	ENST00000355341	40807089	708995.000000	proximity ENSG00000166140:39807089-41807089
chr15:40098018-40098169	15	40098019	40098169	ENSG00000166143	protein_coding	ENST00000921613	40829391	731297.000000	proximity ENSG00000166143:39829391-41829391
chr15:40098018-40098169	15	40098019	40098169	ENSG00000166145	protein_coding	ENST00000907873	40843755	745661.000000	proximity ENSG00000166145:39843755-41843755
chr15:40098018-40098169	15	40098019	40098169	ENSG00000169105	protein_coding	ENST00000306243	40470984	372890.000000	proximity ENSG00000169105:39470984-41470984
chr15:40098018-40098169	15	40098019	40098169	ENSG00000188277	protein_coding	ENST00000344320	40769980	671886.000000	proximity ENSG00000188277:39769980-41769980
chr15:40098018-40098169	15	40098019	40098169	ENSG00000188549	protein_coding	ENST00000397536	40340939	242845.000000	proximity ENSG00000188549:39340939-41340939
chr15:40098018-40098169	15	40098019	40098169	ENSG00000230778	protein_coding	ENST00000434396	40283064	184970.000000	proximity ENSG00000230778:39283064-41283064
chr15:40098018-40098169	15	40098019	40098169	ENSG00000233041	protein_coding	ENST00000958414	40351035	252941.000000	proximity ENSG00000233041:39351035-41351035
chr15:40098018-40098169	15	40098019	40098169	ENSG00000259330	protein_coding	ENST00000638170	40323692	225598.000000	proximity ENSG00000259330:39323692-41323692
chr15:40098498-40098649	15	40098499	40098649	ENSG00000051180	protein_coding	ENST00000912735	40694796	596222.000000	proximity ENSG00000051180:39694796-41694796
chr15:40098498-40098649	15	40098499	40098649	ENSG00000104081	protein_coding	ENST00000874096	40107563	8989.000000	proximity ENSG00000104081:39107563-41107563
chr15:40098498-40098649	15	40098499	40098649	ENSG00000104129	protein_coding	ENST00000899497	40807498	708924.000000	proximity ENSG00000104129:39807498-41807498
chr15:40098498-40098649	15	40098499	40098649	ENSG00000104140	protein_coding	ENST00000865319	40874230	775656.000000	proximity ENSG00000104140:39874230-41874230
chr15:40098498-40098649	15	40098499	40098649	ENSG00000104142	protein_coding	ENST00000943645	40894415	795841.000000	proximity ENSG00000104142:39894415-41894415
chr15:40098498-40098649	15	40098499	40098649	ENSG00000128829	protein_coding	ENST00000917949	39934141	164433.000000	proximity ENSG00000128829:38934141-40934141
chr15:40098498-40098649	15	40098499	40098649	ENSG00000128891	protein_coding	ENST00000698443	40565054	466480.000000	proximity ENSG00000128891:39565054-41565054
chr15:40098498-40098649	15	40098499	40098649	ENSG00000128917	protein_coding	ENST00000249749	40929340	830766.000000	proximity ENSG00000128917:39929340-41929340
chr15:40098498-40098649	15	40098499	40098649	ENSG00000128928	protein_coding	ENST00000651168	40405485	306911.000000	proximity ENSG00000128928:39405485-41405485
chr15:40098498-40098649	15	40098499	40098649	ENSG00000128944	protein_coding	ENST00000416151	40382721	284147.000000	proximity ENSG00000128944:39382721-41382721
chr15:40098498-40098649	15	40098499	40098649	ENSG00000128965	protein_coding	ENST00000617768	40953471	854897.000000	proximity ENSG00000128965:39953471-41953471
chr15:40098498-40098649	15	40098499	40098649	ENSG00000137801	protein_coding	ENST00000260356	39581079	517495.000000	proximity ENSG00000137801:38581079-40581079
chr15:40098498-40098649	15	40098499	40098649	ENSG00000137812	protein_coding	ENST00000346991	40594020	495446.000000	proximity ENSG00000137812:39594020-41594020
chr15:40098498-40098649	15	40098499	40098649	ENSG00000137824	protein_coding	ENST00000260385	40755851	657277.000000	proximity ENSG00000137824:39755851-41755851
chr15:40098498-40098649	15	40098499	40098649	ENSG00000137841	protein_coding	ENST00000260402	40307935	209361.000000	proximity ENSG00000137841:39307935-41307935
chr15:40098498-40098649	15	40098499	40098649	ENSG00000137843	protein_coding	ENST00000880989	40239033	140459.000000	proximity ENSG00000137843:39239033-41239033
chr15:40098498-40098649	15	40098499	40098649	ENSG00000137880	protein_coding	ENST00000558467	40765620	667046.000000	proximity ENSG00000137880:39765620-41765620
chr15:40098498-40098649	15	40098499	40098649	ENSG00000140319	protein_coding	ENST00000267884	40039181	59393.000000	proximity ENSG00000140319:39039181-41039181
chr15:40098498-40098649	15	40098499	40098649	ENSG00000140320	protein_coding	ENST00000416165	40440953	342379.000000	proximity ENSG00000140320:39440953-41440953
chr15:40098498-40098649	15	40098499	40098649	ENSG00000140323	protein_coding	ENST00000267889	40358219	259645.000000	proximity ENSG00000140323:39358219-41358219
chr15:40098498-40098649	15	40098499	40098649	ENSG00000150667	protein_coding	ENST00000884360	39782853	315721.000000	proximity ENSG00000150667:38782853-40782853
chr15:40098498-40098649	15	40098499	40098649	ENSG00000156970	protein_coding	ENST00000918306	40161059	62485.000000	proximity ENSG00000156970:39161059-41161059
chr15:40098498-40098649	15	40098499	40098649	ENSG00000166073	protein_coding	ENST00000299092	39920936	177638.000000	proximity ENSG00000166073:38920936-40920936
chr15:40098498-40098649	15	40098499	40098649	ENSG00000166133	protein_coding	ENST00000315616	40569299	470725.000000	proximity ENSG00000166133:39569299-41569299
chr15:40098498-40098649	15	40098499	40098649	ENSG00000166140	protein_coding	ENST00000355341	40807089	708515.000000	proximity ENSG00000166140:39807089-41807089
chr15:40098498-40098649	15	40098499	40098649	ENSG00000166143	protein_coding	ENST00000921613	40829391	730817.000000	proximity ENSG00000166143:39829391-41829391
chr15:40098498-40098649	15	40098499	40098649	ENSG00000166145	protein_coding	ENST00000907873	40843755	745181.000000	proximity ENSG00000166145:39843755-41843755
chr15:40098498-40098649	15	40098499	40098649	ENSG00000169105	protein_coding	ENST00000306243	40470984	372410.000000	proximity ENSG00000169105:39470984-41470984
chr15:40098498-40098649	15	40098499	40098649	ENSG00000188277	protein_coding	ENST00000344320	40769980	671406.000000	proximity ENSG00000188277:39769980-41769980
chr15:40098498-40098649	15	40098499	40098649	ENSG00000188549	protein_coding	ENST00000397536	40340939	242365.000000	proximity ENSG00000188549:39340939-41340939
chr15:40098498-40098649	15	40098499	40098649	ENSG00000230778	protein_coding	ENST00000434396	40283064	184490.000000	proximity ENSG00000230778:39283064-41283064
chr15:40098498-40098649	15	40098499	40098649	ENSG00000233041	protein_coding	ENST00000958414	40351035	252461.000000	proximity ENSG00000233041:39351035-41351035
chr15:40098498-40098649	15	40098499	40098649	ENSG00000259330	protein_coding	ENST00000638170	40323692	225118.000000	proximity ENSG00000259330:39323692-41323692
chr15:40099138-40099289	15	40099139	40099289	ENSG00000051180	protein_coding	ENST00000912735	40694796	595582.000000	proximity ENSG00000051180:39694796-41694796
chr15:40099138-40099289	15	40099139	40099289	ENSG00000104081	protein_coding	ENST00000874096	40107563	8349.000000	proximity ENSG00000104081:39107563-41107563
chr15:40099138-40099289	15	40099139	40099289	ENSG00000104129	protein_coding	ENST00000899497	40807498	708284.000000	proximity ENSG00000104129:39807498-41807498
chr15:40099138-40099289	15	40099139	40099289	ENSG00000104140	protein_coding	ENST00000865319	40874230	775016.000000	proximity ENSG00000104140:39874230-41874230
chr15:40099138-40099289	15	40099139	40099289	ENSG00000104142	protein_coding	ENST00000943645	40894415	795201.000000	proximity ENSG00000104142:39894415-41894415
chr15:40099138-40099289	15	40099139	40099289	ENSG00000128829	protein_coding	ENST00000917949	39934141	165073.000000	proximity ENSG00000128829:38934141-40934141
chr15:40099138-40099289	15	40099139	40099289	ENSG00000128891	protein_coding	ENST00000698443	40565054	465840.000000	proximity ENSG00000128891:39565054-41565054
chr15:40099138-40099289	15	40099139	40099289	ENSG00000128917	protein_coding	ENST00000249749	40929340	830126.000000	proximity ENSG00000128917:39929340-41929340
chr15:40099138-40099289	15	40099139	40099289	ENSG00000128928	protein_coding	ENST00000651168	40405485	306271.000000	proximity ENSG00000128928:39405485-41405485
chr15:40099138-40099289	15	40099139	40099289	ENSG00000128944	protein_coding	ENST00000416151	40382721	283507.000000	proximity ENSG00000128944:39382721-41382721
chr15:40099138-40099289	15	40099139	40099289	ENSG00000128965	protein_coding	ENST00000617768	40953471	854257.000000	proximity ENSG00000128965:39953471-41953471
chr15:40099138-40099289	15	40099139	40099289	ENSG00000137801	protein_coding	ENST00000260356	39581079	518135.000000	proximity ENSG00000137801:38581079-40581079
chr15:40099138-40099289	15	40099139	40099289	ENSG00000137812	protein_coding	ENST00000346991	40594020	494806.000000	proximity ENSG00000137812:39594020-41594020
chr15:40099138-40099289	15	40099139	40099289	ENSG00000137824	protein_coding	ENST00000260385	40755851	656637.000000	proximity ENSG00000137824:39755851-41755851
chr15:40099138-40099289	15	40099139	40099289	ENSG00000137841	protein_coding	ENST00000260402	40307935	208721.000000	proximity ENSG00000137841:39307935-41307935
chr15:40099138-40099289	15	40099139	40099289	ENSG00000137843	protein_coding	ENST00000880989	40239033	139819.000000	proximity ENSG00000137843:39239033-41239033
chr15:40099138-40099289	15	40099139	40099289	ENSG00000137880	protein_coding	ENST00000558467	40765620	666406.000000	proximity ENSG00000137880:39765620-41765620
chr15:40099138-40099289	15	40099139	40099289	ENSG00000140319	protein_coding	ENST00000267884	40039181	60033.000000	proximity ENSG00000140319:39039181-41039181
chr15:40099138-40099289	15	40099139	40099289	ENSG00000140320	protein_coding	ENST00000416165	40440953	341739.000000	proximity ENSG00000140320:39440953-41440953
chr15:40099138-40099289	15	40099139	40099289	ENSG00000140323	protein_coding	ENST00000267889	40358219	259005.000000	proximity ENSG00000140323:39358219-41358219
chr15:40099138-40099289	15	40099139	40099289	ENSG00000150667	protein_coding	ENST00000884360	39782853	316361.000000	proximity ENSG00000150667:38782853-40782853
chr15:40099138-40099289	15	40099139	40099289	ENSG00000156970	protein_coding	ENST00000918306	40161059	61845.000000	proximity ENSG00000156970:39161059-41161059
chr15:40099138-40099289	15	40099139	40099289	ENSG00000166073	protein_coding	ENST00000299092	39920936	178278.000000	proximity ENSG00000166073:38920936-40920936
chr15:40099138-40099289	15	40099139	40099289	ENSG00000166133	protein_coding	ENST00000315616	40569299	470085.000000	proximity ENSG00000166133:39569299-41569299
chr15:40099138-40099289	15	40099139	40099289	ENSG00000166140	protein_coding	ENST00000355341	40807089	707875.000000	proximity ENSG00000166140:39807089-41807089
chr15:40099138-40099289	15	40099139	40099289	ENSG00000166143	protein_coding	ENST00000921613	40829391	730177.000000	proximity ENSG00000166143:39829391-41829391
chr15:40099138-40099289	15	40099139	40099289	ENSG00000166145	protein_coding	ENST00000907873	40843755	744541.000000	proximity ENSG00000166145:39843755-41843755
chr15:40099138-40099289	15	40099139	40099289	ENSG00000169105	protein_coding	ENST00000306243	40470984	371770.000000	proximity ENSG00000169105:39470984-41470984
chr15:40099138-40099289	15	40099139	40099289	ENSG00000188277	protein_coding	ENST00000344320	40769980	670766.000000	proximity ENSG00000188277:39769980-41769980
chr15:40099138-40099289	15	40099139	40099289	ENSG00000188549	protein_coding	ENST00000397536	40340939	241725.000000	proximity ENSG00000188549:39340939-41340939
chr15:40099138-40099289	15	40099139	40099289	ENSG00000230778	protein_coding	ENST00000434396	40283064	183850.000000	proximity ENSG00000230778:39283064-41283064
chr15:40099138-40099289	15	40099139	40099289	ENSG00000233041	protein_coding	ENST00000958414	40351035	251821.000000	proximity ENSG00000233041:39351035-41351035
chr15:40099138-40099289	15	40099139	40099289	ENSG00000259330	protein_coding	ENST00000638170	40323692	224478.000000	proximity ENSG00000259330:39323692-41323692
chr15:40099783-40099934	15	40099784	40099934	ENSG00000051180	protein_coding	ENST00000912735	40694796	594937.000000	proximity ENSG00000051180:39694796-41694796
chr15:40099783-40099934	15	40099784	40099934	ENSG00000104081	protein_coding	ENST00000874096	40107563	7704.000000	proximity ENSG00000104081:39107563-41107563
chr15:40099783-40099934	15	40099784	40099934	ENSG00000104129	protein_coding	ENST00000899497	40807498	707639.000000	proximity ENSG00000104129:39807498-41807498
chr15:40099783-40099934	15	40099784	40099934	ENSG00000104140	protein_coding	ENST00000865319	40874230	774371.000000	proximity ENSG00000104140:39874230-41874230
chr15:40099783-40099934	15	40099784	40099934	ENSG00000104142	protein_coding	ENST00000943645	40894415	794556.000000	proximity ENSG00000104142:39894415-41894415
chr15:40099783-40099934	15	40099784	40099934	ENSG00000128829	protein_coding	ENST00000917949	39934141	165718.000000	proximity ENSG00000128829:38934141-40934141
chr15:40099783-40099934	15	40099784	40099934	ENSG00000128891	protein_coding	ENST00000698443	40565054	465195.000000	proximity ENSG00000128891:39565054-41565054
chr15:40099783-40099934	15	40099784	40099934	ENSG00000128917	protein_coding	ENST00000249749	40929340	829481.000000	proximity ENSG00000128917:39929340-41929340
chr15:40099783-40099934	15	40099784	40099934	ENSG00000128928	protein_coding	ENST00000651168	40405485	305626.000000	proximity ENSG00000128928:39405485-41405485
chr15:40099783-40099934	15	40099784	40099934	ENSG00000128944	protein_coding	ENST00000416151	40382721	282862.000000	proximity ENSG00000128944:39382721-41382721
chr15:40099783-40099934	15	40099784	40099934	ENSG00000128965	protein_coding	ENST00000617768	40953471	853612.000000	proximity ENSG00000128965:39953471-41953471
chr15:40099783-40099934	15	40099784	40099934	ENSG00000137801	protein_coding	ENST00000260356	39581079	518780.000000	proximity ENSG00000137801:38581079-40581079
chr15:40099783-40099934	15	40099784	40099934	ENSG00000137812	protein_coding	ENST00000346991	40594020	494161.000000	proximity ENSG00000137812:39594020-41594020
chr15:40099783-40099934	15	40099784	40099934	ENSG00000137824	protein_coding	ENST00000260385	40755851	655992.000000	proximity ENSG00000137824:39755851-41755851
chr15:40099783-40099934	15	40099784	40099934	ENSG00000137841	protein_coding	ENST00000260402	40307935	208076.000000	proximity ENSG00000137841:39307935-41307935
chr15:40099783-40099934	15	40099784	40099934	ENSG00000137843	protein_coding	ENST00000880989	40239033	139174.000000	proximity ENSG00000137843:39239033-41239033
chr15:40099783-40099934	15	40099784	40099934	ENSG00000137880	protein_coding	ENST00000558467	40765620	665761.000000	proximity ENSG00000137880:39765620-41765620
chr15:40099783-40099934	15	40099784	40099934	ENSG00000140319	protein_coding	ENST00000267884	40039181	60678.000000	proximity ENSG00000140319:39039181-41039181
chr15:40099783-40099934	15	40099784	40099934	ENSG00000140320	protein_coding	ENST00000416165	40440953	341094.000000	proximity ENSG00000140320:39440953-41440953
chr15:40099783-40099934	15	40099784	40099934	ENSG00000140323	protein_coding	ENST00000267889	40358219	258360.000000	proximity ENSG00000140323:39358219-41358219
chr15:40099783-40099934	15	40099784	40099934	ENSG00000150667	protein_coding	ENST00000884360	39782853	317006.000000	proximity ENSG00000150667:38782853-40782853
chr15:40099783-40099934	15	40099784	40099934	ENSG00000156970	protein_coding	ENST00000918306	40161059	61200.000000	proximity ENSG00000156970:39161059-41161059
chr15:40099783-40099934	15	40099784	40099934	ENSG00000166073	protein_coding	ENST00000299092	39920936	178923.000000	proximity ENSG00000166073:38920936-40920936
chr15:40099783-40099934	15	40099784	40099934	ENSG00000166133	protein_coding	ENST00000315616	40569299	469440.000000	proximity ENSG00000166133:39569299-41569299
chr15:40099783-40099934	15	40099784	40099934	ENSG00000166140	protein_coding	ENST00000355341	40807089	707230.000000	proximity ENSG00000166140:39807089-41807089
chr15:40099783-40099934	15	40099784	40099934	ENSG00000166143	protein_coding	ENST00000921613	40829391	729532.000000	proximity ENSG00000166143:39829391-41829391
chr15:40099783-40099934	15	40099784	40099934	ENSG00000166145	protein_coding	ENST00000907873	40843755	743896.000000	proximity ENSG00000166145:39843755-41843755
chr15:40099783-40099934	15	40099784	40099934	ENSG00000169105	protein_coding	ENST00000306243	40470984	371125.000000	proximity ENSG00000169105:39470984-41470984
chr15:40099783-40099934	15	40099784	40099934	ENSG00000188277	protein_coding	ENST00000344320	40769980	670121.000000	proximity ENSG00000188277:39769980-41769980
chr15:40099783-40099934	15	40099784	40099934	ENSG00000188549	protein_coding	ENST00000397536	40340939	241080.000000	proximity ENSG00000188549:39340939-41340939
chr15:40099783-40099934	15	40099784	40099934	ENSG00000230778	protein_coding	ENST00000434396	40283064	183205.000000	proximity ENSG00000230778:39283064-41283064
chr15:40099783-40099934	15	40099784	40099934	ENSG00000233041	protein_coding	ENST00000958414	40351035	251176.000000	proximity ENSG00000233041:39351035-41351035
chr15:40099783-40099934	15	40099784	40099934	ENSG00000259330	protein_coding	ENST00000638170	40323692	223833.000000	proximity ENSG00000259330:39323692-41323692
chr15:40100038-40100189	15	40100039	40100189	ENSG00000051180	protein_coding	ENST00000912735	40694796	594682.000000	proximity ENSG00000051180:39694796-41694796
chr15:40100038-40100189	15	40100039	40100189	ENSG00000104081	protein_coding	ENST00000874096	40107563	7449.000000	proximity ENSG00000104081:39107563-41107563
chr15:40100038-40100189	15	40100039	40100189	ENSG00000104129	protein_coding	ENST00000899497	40807498	707384.000000	proximity ENSG00000104129:39807498-41807498
chr15:40100038-40100189	15	40100039	40100189	ENSG00000104140	protein_coding	ENST00000865319	40874230	774116.000000	proximity ENSG00000104140:39874230-41874230
chr15:40100038-40100189	15	40100039	40100189	ENSG00000104142	protein_coding	ENST00000943645	40894415	794301.000000	proximity ENSG00000104142:39894415-41894415
chr15:40100038-40100189	15	40100039	40100189	ENSG00000128829	protein_coding	ENST00000917949	39934141	165973.000000	proximity ENSG00000128829:38934141-40934141
chr15:40100038-40100189	15	40100039	40100189	ENSG00000128891	protein_coding	ENST00000698443	40565054	464940.000000	proximity ENSG00000128891:39565054-41565054
chr15:40100038-40100189	15	40100039	40100189	ENSG00000128917	protein_coding	ENST00000249749	40929340	829226.000000	proximity ENSG00000128917:39929340-41929340
chr15:40100038-40100189	15	40100039	40100189	ENSG00000128928	protein_coding	ENST00000651168	40405485	305371.000000	proximity ENSG00000128928:39405485-41405485
chr15:40100038-40100189	15	40100039	40100189	ENSG00000128944	protein_coding	ENST00000416151	40382721	282607.000000	proximity ENSG00000128944:39382721-41382721
chr15:40100038-40100189	15	40100039	40100189	ENSG00000128965	protein_coding	ENST00000617768	40953471	853357.000000	proximity ENSG00000128965:39953471-41953471
chr15:40100038-40100189	15	40100039	40100189	ENSG00000137801	protein_coding	ENST00000260356	39581079	519035.000000	proximity ENSG00000137801:38581079-40581079
chr15:40100038-40100189	15	40100039	40100189	ENSG00000137812	protein_coding	ENST00000346991	40594020	493906.000000	proximity ENSG00000137812:39594020-41594020
chr15:40100038-40100189	15	40100039	40100189	ENSG00000137824	protein_coding	ENST00000260385	40755851	655737.000000	proximity ENSG00000137824:39755851-41755851
chr15:40100038-40100189	15	40100039	40100189	ENSG00000137841	protein_coding	ENST00000260402	40307935	207821.000000	proximity ENSG00000137841:39307935-41307935
chr15:40100038-40100189	15	40100039	40100189	ENSG00000137843	protein_coding	ENST00000880989	40239033	138919.000000	proximity ENSG00000137843:39239033-41239033
chr15:40100038-40100189	15	40100039	40100189	ENSG00000137880	protein_coding	ENST00000558467	40765620	665506.000000	proximity ENSG00000137880:39765620-41765620
chr15:40100038-40100189	15	40100039	40100189	ENSG00000140319	protein_coding	ENST00000267884	40039181	60933.000000	proximity ENSG00000140319:39039181-41039181
chr15:40100038-40100189	15	40100039	40100189	ENSG00000140320	protein_coding	ENST00000416165	40440953	340839.000000	proximity ENSG00000140320:39440953-41440953
chr15:40100038-40100189	15	40100039	40100189	ENSG00000140323	protein_coding	ENST00000267889	40358219	258105.000000	proximity ENSG00000140323:39358219-41358219
chr15:40100038-40100189	15	40100039	40100189	ENSG00000150667	protein_coding	ENST00000884360	39782853	317261.000000	proximity ENSG00000150667:38782853-40782853
chr15:40100038-40100189	15	40100039	40100189	ENSG00000156970	protein_coding	ENST00000918306	40161059	60945.000000	proximity ENSG00000156970:39161059-41161059
chr15:40100038-40100189	15	40100039	40100189	ENSG00000166073	protein_coding	ENST00000299092	39920936	179178.000000	proximity ENSG00000166073:38920936-40920936
chr15:40100038-40100189	15	40100039	40100189	ENSG00000166133	protein_coding	ENST00000315616	40569299	469185.000000	proximity ENSG00000166133:39569299-41569299
chr15:40100038-40100189	15	40100039	40100189	ENSG00000166140	protein_coding	ENST00000355341	40807089	706975.000000	proximity ENSG00000166140:39807089-41807089
chr15:40100038-40100189	15	40100039	40100189	ENSG00000166143	protein_coding	ENST00000921613	40829391	729277.000000	proximity ENSG00000166143:39829391-41829391
chr15:40100038-40100189	15	40100039	40100189	ENSG00000166145	protein_coding	ENST00000907873	40843755	743641.000000	proximity ENSG00000166145:39843755-41843755
chr15:40100038-40100189	15	40100039	40100189	ENSG00000169105	protein_coding	ENST00000306243	40470984	370870.000000	proximity ENSG00000169105:39470984-41470984
chr15:40100038-40100189	15	40100039	40100189	ENSG00000188277	protein_coding	ENST00000344320	40769980	669866.000000	proximity ENSG00000188277:39769980-41769980
chr15:40100038-40100189	15	40100039	40100189	ENSG00000188549	protein_coding	ENST00000397536	40340939	240825.000000	proximity ENSG00000188549:39340939-41340939
chr15:40100038-40100189	15	40100039	40100189	ENSG00000230778	protein_coding	ENST00000434396	40283064	182950.000000	proximity ENSG00000230778:39283064-41283064
chr15:40100038-40100189	15	40100039	40100189	ENSG00000233041	protein_coding	ENST00000958414	40351035	250921.000000	proximity ENSG00000233041:39351035-41351035
chr15:40100038-40100189	15	40100039	40100189	ENSG00000259330	protein_coding	ENST00000638170	40323692	223578.000000	proximity ENSG00000259330:39323692-41323692
chr15:40100198-40100349	15	40100199	40100349	ENSG00000051180	protein_coding	ENST00000912735	40694796	594522.000000	proximity ENSG00000051180:39694796-41694796
chr15:40100198-40100349	15	40100199	40100349	ENSG00000104081	protein_coding	ENST00000874096	40107563	7289.000000	proximity ENSG00000104081:39107563-41107563
chr15:40100198-40100349	15	40100199	40100349	ENSG00000104129	protein_coding	ENST00000899497	40807498	707224.000000	proximity ENSG00000104129:39807498-41807498
chr15:40100198-40100349	15	40100199	40100349	ENSG00000104140	protein_coding	ENST00000865319	40874230	773956.000000	proximity ENSG00000104140:39874230-41874230
chr15:40100198-40100349	15	40100199	40100349	ENSG00000104142	protein_coding	ENST00000943645	40894415	794141.000000	proximity ENSG00000104142:39894415-41894415
chr15:40100198-40100349	15	40100199	40100349	ENSG00000128829	protein_coding	ENST00000917949	39934141	166133.000000	proximity ENSG00000128829:38934141-40934141
chr15:40100198-40100349	15	40100199	40100349	ENSG00000128891	protein_coding	ENST00000698443	40565054	464780.000000	proximity ENSG00000128891:39565054-41565054
chr15:40100198-40100349	15	40100199	40100349	ENSG00000128917	protein_coding	ENST00000249749	40929340	829066.000000	proximity ENSG00000128917:39929340-41929340
chr15:40100198-40100349	15	40100199	40100349	ENSG00000128928	protein_coding	ENST00000651168	40405485	305211.000000	proximity ENSG00000128928:39405485-41405485
chr15:40100198-40100349	15	40100199	40100349	ENSG00000128944	protein_coding	ENST00000416151	40382721	282447.000000	proximity ENSG00000128944:39382721-41382721
chr15:40100198-40100349	15	40100199	40100349	ENSG00000128965	protein_coding	ENST00000617768	40953471	853197.000000	proximity ENSG00000128965:39953471-41953471
chr15:40100198-40100349	15	40100199	40100349	ENSG00000137801	protein_coding	ENST00000260356	39581079	519195.000000	proximity ENSG00000137801:38581079-40581079
chr15:40100198-40100349	15	40100199	40100349	ENSG00000137812	protein_coding	ENST00000346991	40594020	493746.000000	proximity ENSG00000137812:39594020-41594020
chr15:40100198-40100349	15	40100199	40100349	ENSG00000137824	protein_coding	ENST00000260385	40755851	655577.000000	proximity ENSG00000137824:39755851-41755851
chr15:40100198-40100349	15	40100199	40100349	ENSG00000137841	protein_coding	ENST00000260402	40307935	207661.000000	proximity ENSG00000137841:39307935-41307935
chr15:40100198-40100349	15	40100199	40100349	ENSG00000137843	protein_coding	ENST00000880989	40239033	138759.000000	proximity ENSG00000137843:39239033-41239033
chr15:40100198-40100349	15	40100199	40100349	ENSG00000137880	protein_coding	ENST00000558467	40765620	665346.000000	proximity ENSG00000137880:39765620-41765620
chr15:40100198-40100349	15	40100199	40100349	ENSG00000140319	protein_coding	ENST00000267884	40039181	61093.000000	proximity ENSG00000140319:39039181-41039181
chr15:40100198-40100349	15	40100199	40100349	ENSG00000140320	protein_coding	ENST00000416165	40440953	340679.000000	proximity ENSG00000140320:39440953-41440953
chr15:40100198-40100349	15	40100199	40100349	ENSG00000140323	protein_coding	ENST00000267889	40358219	257945.000000	proximity ENSG00000140323:39358219-41358219
chr15:40100198-40100349	15	40100199	40100349	ENSG00000150667	protein_coding	ENST00000884360	39782853	317421.000000	proximity ENSG00000150667:38782853-40782853
chr15:40100198-40100349	15	40100199	40100349	ENSG00000156970	protein_coding	ENST00000918306	40161059	60785.000000	proximity ENSG00000156970:39161059-41161059
chr15:40100198-40100349	15	40100199	40100349	ENSG00000166073	protein_coding	ENST00000299092	39920936	179338.000000	proximity ENSG00000166073:38920936-40920936
chr15:40100198-40100349	15	40100199	40100349	ENSG00000166133	protein_coding	ENST00000315616	40569299	469025.000000	proximity ENSG00000166133:39569299-41569299
chr15:40100198-40100349	15	40100199	40100349	ENSG00000166140	protein_coding	ENST00000355341	40807089	706815.000000	proximity ENSG00000166140:39807089-41807089
chr15:40100198-40100349	15	40100199	40100349	ENSG00000166143	protein_coding	ENST00000921613	40829391	729117.000000	proximity ENSG00000166143:39829391-41829391
chr15:40100198-40100349	15	40100199	40100349	ENSG00000166145	protein_coding	ENST00000907873	40843755	743481.000000	proximity ENSG00000166145:39843755-41843755
chr15:40100198-40100349	15	40100199	40100349	ENSG00000169105	protein_coding	ENST00000306243	40470984	370710.000000	proximity ENSG00000169105:39470984-41470984
chr15:40100198-40100349	15	40100199	40100349	ENSG00000188277	protein_coding	ENST00000344320	40769980	669706.000000	proximity ENSG00000188277:39769980-41769980
chr15:40100198-40100349	15	40100199	40100349	ENSG00000188549	protein_coding	ENST00000397536	40340939	240665.000000	proximity ENSG00000188549:39340939-41340939
chr15:40100198-40100349	15	40100199	40100349	ENSG00000230778	protein_coding	ENST00000434396	40283064	182790.000000	proximity ENSG00000230778:39283064-41283064
chr15:40100198-40100349	15	40100199	40100349	ENSG00000233041	protein_coding	ENST00000958414	40351035	250761.000000	proximity ENSG00000233041:39351035-41351035
chr15:40100198-40100349	15	40100199	40100349	ENSG00000259330	protein_coding	ENST00000638170	40323692	223418.000000	proximity ENSG00000259330:39323692-41323692
chr15:40101543-40101694	15	40101544	40101694	ENSG00000051180	protein_coding	ENST00000912735	40694796	593177.000000	proximity ENSG00000051180:39694796-41694796
chr15:40101543-40101694	15	40101544	40101694	ENSG00000104081	protein_coding	ENST00000874096	40107563	5944.000000	proximity ENSG00000104081:39107563-41107563
chr15:40101543-40101694	15	40101544	40101694	ENSG00000104129	protein_coding	ENST00000899497	40807498	705879.000000	proximity ENSG00000104129:39807498-41807498
chr15:40101543-40101694	15	40101544	40101694	ENSG00000104140	protein_coding	ENST00000865319	40874230	772611.000000	proximity ENSG00000104140:39874230-41874230
chr15:40101543-40101694	15	40101544	40101694	ENSG00000104142	protein_coding	ENST00000943645	40894415	792796.000000	proximity ENSG00000104142:39894415-41894415
chr15:40101543-40101694	15	40101544	40101694	ENSG00000128829	protein_coding	ENST00000917949	39934141	167478.000000	proximity ENSG00000128829:38934141-40934141
chr15:40101543-40101694	15	40101544	40101694	ENSG00000128891	protein_coding	ENST00000698443	40565054	463435.000000	proximity ENSG00000128891:39565054-41565054
chr15:40101543-40101694	15	40101544	40101694	ENSG00000128917	protein_coding	ENST00000249749	40929340	827721.000000	proximity ENSG00000128917:39929340-41929340
chr15:40101543-40101694	15	40101544	40101694	ENSG00000128928	protein_coding	ENST00000651168	40405485	303866.000000	proximity ENSG00000128928:39405485-41405485
chr15:40101543-40101694	15	40101544	40101694	ENSG00000128944	protein_coding	ENST00000416151	40382721	281102.000000	proximity ENSG00000128944:39382721-41382721
chr15:40101543-40101694	15	40101544	40101694	ENSG00000128965	protein_coding	ENST00000617768	40953471	851852.000000	proximity ENSG00000128965:39953471-41953471
chr15:40101543-40101694	15	40101544	40101694	ENSG00000137801	protein_coding	ENST00000260356	39581079	520540.000000	proximity ENSG00000137801:38581079-40581079
chr15:40101543-40101694	15	40101544	40101694	ENSG00000137812	protein_coding	ENST00000346991	40594020	492401.000000	proximity ENSG00000137812:39594020-41594020
chr15:40101543-40101694	15	40101544	40101694	ENSG00000137824	protein_coding	ENST00000260385	40755851	654232.000000	proximity ENSG00000137824:39755851-41755851
chr15:40101543-40101694	15	40101544	40101694	ENSG00000137841	protein_coding	ENST00000260402	40307935	206316.000000	proximity ENSG00000137841:39307935-41307935
chr15:40101543-40101694	15	40101544	40101694	ENSG00000137843	protein_coding	ENST00000880989	40239033	137414.000000	proximity ENSG00000137843:39239033-41239033
chr15:40101543-40101694	15	40101544	40101694	ENSG00000137880	protein_coding	ENST00000558467	40765620	664001.000000	proximity ENSG00000137880:39765620-41765620
chr15:40101543-40101694	15	40101544	40101694	ENSG00000140319	protein_coding	ENST00000267884	40039181	62438.000000	proximity ENSG00000140319:39039181-41039181
chr15:40101543-40101694	15	40101544	40101694	ENSG00000140320	protein_coding	ENST00000416165	40440953	339334.000000	proximity ENSG00000140320:39440953-41440953
chr15:40101543-40101694	15	40101544	40101694	ENSG00000140323	protein_coding	ENST00000267889	40358219	256600.000000	proximity ENSG00000140323:39358219-41358219
chr15:40101543-40101694	15	40101544	40101694	ENSG00000150667	protein_coding	ENST00000884360	39782853	318766.000000	proximity ENSG00000150667:38782853-40782853
chr15:40101543-40101694	15	40101544	40101694	ENSG00000156970	protein_coding	ENST00000918306	40161059	59440.000000	proximity ENSG00000156970:39161059-41161059
chr15:40101543-40101694	15	40101544	40101694	ENSG00000166073	protein_coding	ENST00000299092	39920936	180683.000000	proximity ENSG00000166073:38920936-40920936
chr15:40101543-40101694	15	40101544	40101694	ENSG00000166133	protein_coding	ENST00000315616	40569299	467680.000000	proximity ENSG00000166133:39569299-41569299
chr15:40101543-40101694	15	40101544	40101694	ENSG00000166140	protein_coding	ENST00000355341	40807089	705470.000000	proximity ENSG00000166140:39807089-41807089
chr15:40101543-40101694	15	40101544	40101694	ENSG00000166143	protein_coding	ENST00000921613	40829391	727772.000000	proximity ENSG00000166143:39829391-41829391
chr15:40101543-40101694	15	40101544	40101694	ENSG00000166145	protein_coding	ENST00000907873	40843755	742136.000000	proximity ENSG00000166145:39843755-41843755
chr15:40101543-40101694	15	40101544	40101694	ENSG00000169105	protein_coding	ENST00000306243	40470984	369365.000000	proximity ENSG00000169105:39470984-41470984
chr15:40101543-40101694	15	40101544	40101694	ENSG00000188277	protein_coding	ENST00000344320	40769980	668361.000000	proximity ENSG00000188277:39769980-41769980
chr15:40101543-40101694	15	40101544	40101694	ENSG00000188549	protein_coding	ENST00000397536	40340939	239320.000000	proximity ENSG00000188549:39340939-41340939
chr15:40101543-40101694	15	40101544	40101694	ENSG00000230778	protein_coding	ENST00000434396	40283064	181445.000000	proximity ENSG00000230778:39283064-41283064
chr15:40101543-40101694	15	40101544	40101694	ENSG00000233041	protein_coding	ENST00000958414	40351035	249416.000000	proximity ENSG00000233041:39351035-41351035
chr15:40101543-40101694	15	40101544	40101694	ENSG00000259330	protein_coding	ENST00000638170	40323692	222073.000000	proximity ENSG00000259330:39323692-41323692
chr15:40102738-40102889	15	40102739	40102889	ENSG00000051180	protein_coding	ENST00000912735	40694796	591982.000000	proximity ENSG00000051180:39694796-41694796
chr15:40102738-40102889	15	40102739	40102889	ENSG00000104081	protein_coding	ENST00000874096	40107563	4749.000000	proximity ENSG00000104081:39107563-41107563
chr15:40102738-40102889	15	40102739	40102889	ENSG00000104129	protein_coding	ENST00000899497	40807498	704684.000000	proximity ENSG00000104129:39807498-41807498
chr15:40102738-40102889	15	40102739	40102889	ENSG00000104140	protein_coding	ENST00000865319	40874230	771416.000000	proximity ENSG00000104140:39874230-41874230
chr15:40102738-40102889	15	40102739	40102889	ENSG00000104142	protein_coding	ENST00000943645	40894415	791601.000000	proximity ENSG00000104142:39894415-41894415
chr15:40102738-40102889	15	40102739	40102889	ENSG00000128829	protein_coding	ENST00000917949	39934141	168673.000000	proximity ENSG00000128829:38934141-40934141
chr15:40102738-40102889	15	40102739	40102889	ENSG00000128891	protein_coding	ENST00000698443	40565054	462240.000000	proximity ENSG00000128891:39565054-41565054
chr15:40102738-40102889	15	40102739	40102889	ENSG00000128917	protein_coding	ENST00000249749	40929340	826526.000000	proximity ENSG00000128917:39929340-41929340
chr15:40102738-40102889	15	40102739	40102889	ENSG00000128928	protein_coding	ENST00000651168	40405485	302671.000000	proximity ENSG00000128928:39405485-41405485
chr15:40102738-40102889	15	40102739	40102889	ENSG00000128944	protein_coding	ENST00000416151	40382721	279907.000000	proximity ENSG00000128944:39382721-41382721
chr15:40102738-40102889	15	40102739	40102889	ENSG00000128965	protein_coding	ENST00000617768	40953471	850657.000000	proximity ENSG00000128965:39953471-41953471
chr15:40102738-40102889	15	40102739	40102889	ENSG00000137801	protein_coding	ENST00000260356	39581079	521735.000000	proximity ENSG00000137801:38581079-40581079
chr15:40102738-40102889	15	40102739	40102889	ENSG00000137812	protein_coding	ENST00000346991	40594020	491206.000000	proximity ENSG00000137812:39594020-41594020
chr15:40102738-40102889	15	40102739	40102889	ENSG00000137824	protein_coding	ENST00000260385	40755851	653037.000000	proximity ENSG00000137824:39755851-41755851
chr15:40102738-40102889	15	40102739	40102889	ENSG00000137841	protein_coding	ENST00000260402	40307935	205121.000000	proximity ENSG00000137841:39307935-41307935
chr15:40102738-40102889	15	40102739	40102889	ENSG00000137843	protein_coding	ENST00000880989	40239033	136219.000000	proximity ENSG00000137843:39239033-41239033
chr15:40102738-40102889	15	40102739	40102889	ENSG00000137880	protein_coding	ENST00000558467	40765620	662806.000000	proximity ENSG00000137880:39765620-41765620
chr15:40102738-40102889	15	40102739	40102889	ENSG00000140319	protein_coding	ENST00000267884	40039181	63633.000000	proximity ENSG00000140319:39039181-41039181
chr15:40102738-40102889	15	40102739	40102889	ENSG00000140320	protein_coding	ENST00000416165	40440953	338139.000000	proximity ENSG00000140320:39440953-41440953
chr15:40102738-40102889	15	40102739	40102889	ENSG00000140323	protein_coding	ENST00000267889	40358219	255405.000000	proximity ENSG00000140323:39358219-41358219
chr15:40102738-40102889	15	40102739	40102889	ENSG00000150667	protein_coding	ENST00000884360	39782853	319961.000000	proximity ENSG00000150667:38782853-40782853
chr15:40102738-40102889	15	40102739	40102889	ENSG00000156970	protein_coding	ENST00000918306	40161059	58245.000000	proximity ENSG00000156970:39161059-41161059
chr15:40102738-40102889	15	40102739	40102889	ENSG00000166073	protein_coding	ENST00000299092	39920936	181878.000000	proximity ENSG00000166073:38920936-40920936
chr15:40102738-40102889	15	40102739	40102889	ENSG00000166133	protein_coding	ENST00000315616	40569299	466485.000000	proximity ENSG00000166133:39569299-41569299
chr15:40102738-40102889	15	40102739	40102889	ENSG00000166140	protein_coding	ENST00000355341	40807089	704275.000000	proximity ENSG00000166140:39807089-41807089
chr15:40102738-40102889	15	40102739	40102889	ENSG00000166143	protein_coding	ENST00000921613	40829391	726577.000000	proximity ENSG00000166143:39829391-41829391
chr15:40102738-40102889	15	40102739	40102889	ENSG00000166145	protein_coding	ENST00000907873	40843755	740941.000000	proximity ENSG00000166145:39843755-41843755
chr15:40102738-40102889	15	40102739	40102889	ENSG00000169105	protein_coding	ENST00000306243	40470984	368170.000000	proximity ENSG00000169105:39470984-41470984
chr15:40102738-40102889	15	40102739	40102889	ENSG00000188277	protein_coding	ENST00000344320	40769980	667166.000000	proximity ENSG00000188277:39769980-41769980
chr15:40102738-40102889	15	40102739	40102889	ENSG00000188549	protein_coding	ENST00000397536	40340939	238125.000000	proximity ENSG00000188549:39340939-41340939
chr15:40102738-40102889	15	40102739	40102889	ENSG00000230778	protein_coding	ENST00000434396	40283064	180250.000000	proximity ENSG00000230778:39283064-41283064
chr15:40102738-40102889	15	40102739	40102889	ENSG00000233041	protein_coding	ENST00000958414	40351035	248221.000000	proximity ENSG00000233041:39351035-41351035
chr15:40102738-40102889	15	40102739	40102889	ENSG00000259330	protein_coding	ENST00000638170	40323692	220878.000000	proximity ENSG00000259330:39323692-41323692
chr15:40103498-40103649	15	40103499	40103649	ENSG00000051180	protein_coding	ENST00000912735	40694796	591222.000000	proximity ENSG00000051180:39694796-41694796
chr15:40103498-40103649	15	40103499	40103649	ENSG00000104081	protein_coding	ENST00000874096	40107563	3989.000000	proximity ENSG00000104081:39107563-41107563
chr15:40103498-40103649	15	40103499	40103649	ENSG00000104129	protein_coding	ENST00000899497	40807498	703924.000000	proximity ENSG00000104129:39807498-41807498
chr15:40103498-40103649	15	40103499	40103649	ENSG00000104140	protein_coding	ENST00000865319	40874230	770656.000000	proximity ENSG00000104140:39874230-41874230
chr15:40103498-40103649	15	40103499	40103649	ENSG00000104142	protein_coding	ENST00000943645	40894415	790841.000000	proximity ENSG00000104142:39894415-41894415
chr15:40103498-40103649	15	40103499	40103649	ENSG00000128829	protein_coding	ENST00000917949	39934141	169433.000000	proximity ENSG00000128829:38934141-40934141
chr15:40103498-40103649	15	40103499	40103649	ENSG00000128891	protein_coding	ENST00000698443	40565054	461480.000000	proximity ENSG00000128891:39565054-41565054
chr15:40103498-40103649	15	40103499	40103649	ENSG00000128917	protein_coding	ENST00000249749	40929340	825766.000000	proximity ENSG00000128917:39929340-41929340
chr15:40103498-40103649	15	40103499	40103649	ENSG00000128928	protein_coding	ENST00000651168	40405485	301911.000000	proximity ENSG00000128928:39405485-41405485
chr15:40103498-40103649	15	40103499	40103649	ENSG00000128944	protein_coding	ENST00000416151	40382721	279147.000000	proximity ENSG00000128944:39382721-41382721
chr15:40103498-40103649	15	40103499	40103649	ENSG00000128965	protein_coding	ENST00000617768	40953471	849897.000000	proximity ENSG00000128965:39953471-41953471
chr15:40103498-40103649	15	40103499	40103649	ENSG00000137801	protein_coding	ENST00000260356	39581079	522495.000000	proximity ENSG00000137801:38581079-40581079
chr15:40103498-40103649	15	40103499	40103649	ENSG00000137812	protein_coding	ENST00000346991	40594020	490446.000000	proximity ENSG00000137812:39594020-41594020
chr15:40103498-40103649	15	40103499	40103649	ENSG00000137824	protein_coding	ENST00000260385	40755851	652277.000000	proximity ENSG00000137824:39755851-41755851
chr15:40103498-40103649	15	40103499	40103649	ENSG00000137841	protein_coding	ENST00000260402	40307935	204361.000000	proximity ENSG00000137841:39307935-41307935
chr15:40103498-40103649	15	40103499	40103649	ENSG00000137843	protein_coding	ENST00000880989	40239033	135459.000000	proximity ENSG00000137843:39239033-41239033
chr15:40103498-40103649	15	40103499	40103649	ENSG00000137880	protein_coding	ENST00000558467	40765620	662046.000000	proximity ENSG00000137880:39765620-41765620
chr15:40103498-40103649	15	40103499	40103649	ENSG00000140319	protein_coding	ENST00000267884	40039181	64393.000000	proximity ENSG00000140319:39039181-41039181
chr15:40103498-40103649	15	40103499	40103649	ENSG00000140320	protein_coding	ENST00000416165	40440953	337379.000000	proximity ENSG00000140320:39440953-41440953
chr15:40103498-40103649	15	40103499	40103649	ENSG00000140323	protein_coding	ENST00000267889	40358219	254645.000000	proximity ENSG00000140323:39358219-41358219
chr15:40103498-40103649	15	40103499	40103649	ENSG00000150667	protein_coding	ENST00000884360	39782853	320721.000000	proximity ENSG00000150667:38782853-40782853
chr15:40103498-40103649	15	40103499	40103649	ENSG00000156970	protein_coding	ENST00000918306	40161059	57485.000000	proximity ENSG00000156970:39161059-41161059
chr15:40103498-40103649	15	40103499	40103649	ENSG00000166073	protein_coding	ENST00000299092	39920936	182638.000000	proximity ENSG00000166073:38920936-40920936
chr15:40103498-40103649	15	40103499	40103649	ENSG00000166133	protein_coding	ENST00000315616	40569299	465725.000000	proximity ENSG00000166133:39569299-41569299
chr15:40103498-40103649	15	40103499	40103649	ENSG00000166140	protein_coding	ENST00000355341	40807089	703515.000000	proximity ENSG00000166140:39807089-41807089
chr15:40103498-40103649	15	40103499	40103649	ENSG00000166143	protein_coding	ENST00000921613	40829391	725817.000000	proximity ENSG00000166143:39829391-41829391
chr15:40103498-40103649	15	40103499	40103649	ENSG00000166145	protein_coding	ENST00000907873	40843755	740181.000000	proximity ENSG00000166145:39843755-41843755
chr15:40103498-40103649	15	40103499	40103649	ENSG00000169105	protein_coding	ENST00000306243	40470984	367410.000000	proximity ENSG00000169105:39470984-41470984
chr15:40103498-40103649	15	40103499	40103649	ENSG00000188277	protein_coding	ENST00000344320	40769980	666406.000000	proximity ENSG00000188277:39769980-41769980
chr15:40103498-40103649	15	40103499	40103649	ENSG00000188549	protein_coding	ENST00000397536	40340939	237365.000000	proximity ENSG00000188549:39340939-41340939
chr15:40103498-40103649	15	40103499	40103649	ENSG00000230778	protein_coding	ENST00000434396	40283064	179490.000000	proximity ENSG00000230778:39283064-41283064
chr15:40103498-40103649	15	40103499	40103649	ENSG00000233041	protein_coding	ENST00000958414	40351035	247461.000000	proximity ENSG00000233041:39351035-41351035
chr15:40103498-40103649	15	40103499	40103649	ENSG00000259330	protein_coding	ENST00000638170	40323692	220118.000000	proximity ENSG00000259330:39323692-41323692
chr15:40103858-40104009	15	40103859	40104009	ENSG00000051180	protein_coding	ENST00000912735	40694796	590862.000000	proximity ENSG00000051180:39694796-41694796
chr15:40103858-40104009	15	40103859	40104009	ENSG00000104081	protein_coding	ENST00000874096	40107563	3629.000000	proximity ENSG00000104081:39107563-41107563
chr15:40103858-40104009	15	40103859	40104009	ENSG00000104129	protein_coding	ENST00000899497	40807498	703564.000000	proximity ENSG00000104129:39807498-41807498
chr15:40103858-40104009	15	40103859	40104009	ENSG00000104140	protein_coding	ENST00000865319	40874230	770296.000000	proximity ENSG00000104140:39874230-41874230
chr15:40103858-40104009	15	40103859	40104009	ENSG00000104142	protein_coding	ENST00000943645	40894415	790481.000000	proximity ENSG00000104142:39894415-41894415
chr15:40103858-40104009	15	40103859	40104009	ENSG00000128829	protein_coding	ENST00000917949	39934141	169793.000000	proximity ENSG00000128829:38934141-40934141
chr15:40103858-40104009	15	40103859	40104009	ENSG00000128891	protein_coding	ENST00000698443	40565054	461120.000000	proximity ENSG00000128891:39565054-41565054
chr15:40103858-40104009	15	40103859	40104009	ENSG00000128917	protein_coding	ENST00000249749	40929340	825406.000000	proximity ENSG00000128917:39929340-41929340
chr15:40103858-40104009	15	40103859	40104009	ENSG00000128928	protein_coding	ENST00000651168	40405485	301551.000000	proximity ENSG00000128928:39405485-41405485
chr15:40103858-40104009	15	40103859	40104009	ENSG00000128944	protein_coding	ENST00000416151	40382721	278787.000000	proximity ENSG00000128944:39382721-41382721
chr15:40103858-40104009	15	40103859	40104009	ENSG00000128965	protein_coding	ENST00000617768	40953471	849537.000000	proximity ENSG00000128965:39953471-41953471
chr15:40103858-40104009	15	40103859	40104009	ENSG00000137801	protein_coding	ENST00000260356	39581079	522855.000000	proximity ENSG00000137801:38581079-40581079
chr15:40103858-40104009	15	40103859	40104009	ENSG00000137812	protein_coding	ENST00000346991	40594020	490086.000000	proximity ENSG00000137812:39594020-41594020
chr15:40103858-40104009	15	40103859	40104009	ENSG00000137824	protein_coding	ENST00000260385	40755851	651917.000000	proximity ENSG00000137824:39755851-41755851
chr15:40103858-40104009	15	40103859	40104009	ENSG00000137841	protein_coding	ENST00000260402	40307935	204001.000000	proximity ENSG00000137841:39307935-41307935
chr15:40103858-40104009	15	40103859	40104009	ENSG00000137843	protein_coding	ENST00000880989	40239033	135099.000000	proximity ENSG00000137843:39239033-41239033
chr15:40103858-40104009	15	40103859	40104009	ENSG00000137880	protein_coding	ENST00000558467	40765620	661686.000000	proximity ENSG00000137880:39765620-41765620
chr15:40103858-40104009	15	40103859	40104009	ENSG00000140319	protein_coding	ENST00000267884	40039181	64753.000000	proximity ENSG00000140319:39039181-41039181
chr15:40103858-40104009	15	40103859	40104009	ENSG00000140320	protein_coding	ENST00000416165	40440953	337019.000000	proximity ENSG00000140320:39440953-41440953
chr15:40103858-40104009	15	40103859	40104009	ENSG00000140323	protein_coding	ENST00000267889	40358219	254285.000000	proximity ENSG00000140323:39358219-41358219
chr15:40103858-40104009	15	40103859	40104009	ENSG00000150667	protein_coding	ENST00000884360	39782853	321081.000000	proximity ENSG00000150667:38782853-40782853
chr15:40103858-40104009	15	40103859	40104009	ENSG00000156970	protein_coding	ENST00000918306	40161059	57125.000000	proximity ENSG00000156970:39161059-41161059
chr15:40103858-40104009	15	40103859	40104009	ENSG00000166073	protein_coding	ENST00000299092	39920936	182998.000000	proximity ENSG00000166073:38920936-40920936
chr15:40103858-40104009	15	40103859	40104009	ENSG00000166133	protein_coding	ENST00000315616	40569299	465365.000000	proximity ENSG00000166133:39569299-41569299
chr15:40103858-40104009	15	40103859	40104009	ENSG00000166140	protein_coding	ENST00000355341	40807089	703155.000000	proximity ENSG00000166140:39807089-41807089
chr15:40103858-40104009	15	40103859	40104009	ENSG00000166143	protein_coding	ENST00000921613	40829391	725457.000000	proximity ENSG00000166143:39829391-41829391
chr15:40103858-40104009	15	40103859	40104009	ENSG00000166145	protein_coding	ENST00000907873	40843755	739821.000000	proximity ENSG00000166145:39843755-41843755
chr15:40103858-40104009	15	40103859	40104009	ENSG00000169105	protein_coding	ENST00000306243	40470984	367050.000000	proximity ENSG00000169105:39470984-41470984
chr15:40103858-40104009	15	40103859	40104009	ENSG00000188277	protein_coding	ENST00000344320	40769980	666046.000000	proximity ENSG00000188277:39769980-41769980
chr15:40103858-40104009	15	40103859	40104009	ENSG00000188549	protein_coding	ENST00000397536	40340939	237005.000000	proximity ENSG00000188549:39340939-41340939
chr15:40103858-40104009	15	40103859	40104009	ENSG00000230778	protein_coding	ENST00000434396	40283064	179130.000000	proximity ENSG00000230778:39283064-41283064
chr15:40103858-40104009	15	40103859	40104009	ENSG00000233041	protein_coding	ENST00000958414	40351035	247101.000000	proximity ENSG00000233041:39351035-41351035
chr15:40103858-40104009	15	40103859	40104009	ENSG00000259330	protein_coding	ENST00000638170	40323692	219758.000000	proximity ENSG00000259330:39323692-41323692
chr15:40104543-40104694	15	40104544	40104694	ENSG00000051180	protein_coding	ENST00000912735	40694796	590177.000000	proximity ENSG00000051180:39694796-41694796
chr15:40104543-40104694	15	40104544	40104694	ENSG00000104081	protein_coding	ENST00000874096	40107563	2944.000000	proximity ENSG00000104081:39107563-41107563
chr15:40104543-40104694	15	40104544	40104694	ENSG00000104129	protein_coding	ENST00000899497	40807498	702879.000000	proximity ENSG00000104129:39807498-41807498
chr15:40104543-40104694	15	40104544	40104694	ENSG00000104140	protein_coding	ENST00000865319	40874230	769611.000000	proximity ENSG00000104140:39874230-41874230
chr15:40104543-40104694	15	40104544	40104694	ENSG00000104142	protein_coding	ENST00000943645	40894415	789796.000000	proximity ENSG00000104142:39894415-41894415
chr15:40104543-40104694	15	40104544	40104694	ENSG00000128829	protein_coding	ENST00000917949	39934141	170478.000000	proximity ENSG00000128829:38934141-40934141
chr15:40104543-40104694	15	40104544	40104694	ENSG00000128891	protein_coding	ENST00000698443	40565054	460435.000000	proximity ENSG00000128891:39565054-41565054
chr15:40104543-40104694	15	40104544	40104694	ENSG00000128917	protein_coding	ENST00000249749	40929340	824721.000000	proximity ENSG00000128917:39929340-41929340
chr15:40104543-40104694	15	40104544	40104694	ENSG00000128928	protein_coding	ENST00000651168	40405485	300866.000000	proximity ENSG00000128928:39405485-41405485
chr15:40104543-40104694	15	40104544	40104694	ENSG00000128944	protein_coding	ENST00000416151	40382721	278102.000000	proximity ENSG00000128944:39382721-41382721
chr15:40104543-40104694	15	40104544	40104694	ENSG00000128965	protein_coding	ENST00000617768	40953471	848852.000000	proximity ENSG00000128965:39953471-41953471
chr15:40104543-40104694	15	40104544	40104694	ENSG00000137801	protein_coding	ENST00000260356	39581079	523540.000000	proximity ENSG00000137801:38581079-40581079
chr15:40104543-40104694	15	40104544	40104694	ENSG00000137812	protein_coding	ENST00000346991	40594020	489401.000000	proximity ENSG00000137812:39594020-41594020
chr15:40104543-40104694	15	40104544	40104694	ENSG00000137824	protein_coding	ENST00000260385	40755851	651232.000000	proximity ENSG00000137824:39755851-41755851
chr15:40104543-40104694	15	40104544	40104694	ENSG00000137841	protein_coding	ENST00000260402	40307935	203316.000000	proximity ENSG00000137841:39307935-41307935
chr15:40104543-40104694	15	40104544	40104694	ENSG00000137843	protein_coding	ENST00000880989	40239033	134414.000000	proximity ENSG00000137843:39239033-41239033
chr15:40104543-40104694	15	40104544	40104694	ENSG00000137880	protein_coding	ENST00000558467	40765620	661001.000000	proximity ENSG00000137880:39765620-41765620
chr15:40104543-40104694	15	40104544	40104694	ENSG00000140319	protein_coding	ENST00000267884	40039181	65438.000000	proximity ENSG00000140319:39039181-41039181
chr15:40104543-40104694	15	40104544	40104694	ENSG00000140320	protein_coding	ENST00000416165	40440953	336334.000000	proximity ENSG00000140320:39440953-41440953
chr15:40104543-40104694	15	40104544	40104694	ENSG00000140323	protein_coding	ENST00000267889	40358219	253600.000000	proximity ENSG00000140323:39358219-41358219
chr15:40104543-40104694	15	40104544	40104694	ENSG00000150667	protein_coding	ENST00000884360	39782853	321766.000000	proximity ENSG00000150667:38782853-40782853
chr15:40104543-40104694	15	40104544	40104694	ENSG00000156970	protein_coding	ENST00000918306	40161059	56440.000000	proximity ENSG00000156970:39161059-41161059
chr15:40104543-40104694	15	40104544	40104694	ENSG00000166073	protein_coding	ENST00000299092	39920936	183683.000000	proximity ENSG00000166073:38920936-40920936
chr15:40104543-40104694	15	40104544	40104694	ENSG00000166133	protein_coding	ENST00000315616	40569299	464680.000000	proximity ENSG00000166133:39569299-41569299
chr15:40104543-40104694	15	40104544	40104694	ENSG00000166140	protein_coding	ENST00000355341	40807089	702470.000000	proximity ENSG00000166140:39807089-41807089
chr15:40104543-40104694	15	40104544	40104694	ENSG00000166143	protein_coding	ENST00000921613	40829391	724772.000000	proximity ENSG00000166143:39829391-41829391
chr15:40104543-40104694	15	40104544	40104694	ENSG00000166145	protein_coding	ENST00000907873	40843755	739136.000000	proximity ENSG00000166145:39843755-41843755
chr15:40104543-40104694	15	40104544	40104694	ENSG00000169105	protein_coding	ENST00000306243	40470984	366365.000000	proximity ENSG00000169105:39470984-41470984
chr15:40104543-40104694	15	40104544	40104694	ENSG00000188277	protein_coding	ENST00000344320	40769980	665361.000000	proximity ENSG00000188277:39769980-41769980
chr15:40104543-40104694	15	40104544	40104694	ENSG00000188549	protein_coding	ENST00000397536	40340939	236320.000000	proximity ENSG00000188549:39340939-41340939
chr15:40104543-40104694	15	40104544	40104694	ENSG00000230778	protein_coding	ENST00000434396	40283064	178445.000000	proximity ENSG00000230778:39283064-41283064
chr15:40104543-40104694	15	40104544	40104694	ENSG00000233041	protein_coding	ENST00000958414	40351035	246416.000000	proximity ENSG00000233041:39351035-41351035
chr15:40104543-40104694	15	40104544	40104694	ENSG00000259330	protein_coding	ENST00000638170	40323692	219073.000000	proximity ENSG00000259330:39323692-41323692
chr15:40104938-40105089	15	40104939	40105089	ENSG00000051180	protein_coding	ENST00000912735	40694796	589782.000000	proximity ENSG00000051180:39694796-41694796
chr15:40104938-40105089	15	40104939	40105089	ENSG00000104081	protein_coding	ENST00000874096	40107563	2549.000000	proximity ENSG00000104081:39107563-41107563
chr15:40104938-40105089	15	40104939	40105089	ENSG00000104129	protein_coding	ENST00000899497	40807498	702484.000000	proximity ENSG00000104129:39807498-41807498
chr15:40104938-40105089	15	40104939	40105089	ENSG00000104140	protein_coding	ENST00000865319	40874230	769216.000000	proximity ENSG00000104140:39874230-41874230
chr15:40104938-40105089	15	40104939	40105089	ENSG00000104142	protein_coding	ENST00000943645	40894415	789401.000000	proximity ENSG00000104142:39894415-41894415
chr15:40104938-40105089	15	40104939	40105089	ENSG00000128829	protein_coding	ENST00000917949	39934141	170873.000000	proximity ENSG00000128829:38934141-40934141
chr15:40104938-40105089	15	40104939	40105089	ENSG00000128891	protein_coding	ENST00000698443	40565054	460040.000000	proximity ENSG00000128891:39565054-41565054
chr15:40104938-40105089	15	40104939	40105089	ENSG00000128917	protein_coding	ENST00000249749	40929340	824326.000000	proximity ENSG00000128917:39929340-41929340
chr15:40104938-40105089	15	40104939	40105089	ENSG00000128928	protein_coding	ENST00000651168	40405485	300471.000000	proximity ENSG00000128928:39405485-41405485
chr15:40104938-40105089	15	40104939	40105089	ENSG00000128944	protein_coding	ENST00000416151	40382721	277707.000000	proximity ENSG00000128944:39382721-41382721
chr15:40104938-40105089	15	40104939	40105089	ENSG00000128965	protein_coding	ENST00000617768	40953471	848457.000000	proximity ENSG00000128965:39953471-41953471
chr15:40104938-40105089	15	40104939	40105089	ENSG00000137801	protein_coding	ENST00000260356	39581079	523935.000000	proximity ENSG00000137801:38581079-40581079
chr15:40104938-40105089	15	40104939	40105089	ENSG00000137812	protein_coding	ENST00000346991	40594020	489006.000000	proximity ENSG00000137812:39594020-41594020
chr15:40104938-40105089	15	40104939	40105089	ENSG00000137824	protein_coding	ENST00000260385	40755851	650837.000000	proximity ENSG00000137824:39755851-41755851
chr15:40104938-40105089	15	40104939	40105089	ENSG00000137841	protein_coding	ENST00000260402	40307935	202921.000000	proximity ENSG00000137841:39307935-41307935
chr15:40104938-40105089	15	40104939	40105089	ENSG00000137843	protein_coding	ENST00000880989	40239033	134019.000000	proximity ENSG00000137843:39239033-41239033
chr15:40104938-40105089	15	40104939	40105089	ENSG00000137880	protein_coding	ENST00000558467	40765620	660606.000000	proximity ENSG00000137880:39765620-41765620
chr15:40104938-40105089	15	40104939	40105089	ENSG00000140319	protein_coding	ENST00000267884	40039181	65833.000000	proximity ENSG00000140319:39039181-41039181
chr15:40104938-40105089	15	40104939	40105089	ENSG00000140320	protein_coding	ENST00000416165	40440953	335939.000000	proximity ENSG00000140320:39440953-41440953
chr15:40104938-40105089	15	40104939	40105089	ENSG00000140323	protein_coding	ENST00000267889	40358219	253205.000000	proximity ENSG00000140323:39358219-41358219
chr15:40104938-40105089	15	40104939	40105089	ENSG00000150667	protein_coding	ENST00000884360	39782853	322161.000000	proximity ENSG00000150667:38782853-40782853
chr15:40104938-40105089	15	40104939	40105089	ENSG00000156970	protein_coding	ENST00000918306	40161059	56045.000000	proximity ENSG00000156970:39161059-41161059
chr15:40104938-40105089	15	40104939	40105089	ENSG00000166073	protein_coding	ENST00000299092	39920936	184078.000000	proximity ENSG00000166073:38920936-40920936
chr15:40104938-40105089	15	40104939	40105089	ENSG00000166133	protein_coding	ENST00000315616	40569299	464285.000000	proximity ENSG00000166133:39569299-41569299
chr15:40104938-40105089	15	40104939	40105089	ENSG00000166140	protein_coding	ENST00000355341	40807089	702075.000000	proximity ENSG00000166140:39807089-41807089
chr15:40104938-40105089	15	40104939	40105089	ENSG00000166143	protein_coding	ENST00000921613	40829391	724377.000000	proximity ENSG00000166143:39829391-41829391
chr15:40104938-40105089	15	40104939	40105089	ENSG00000166145	protein_coding	ENST00000907873	40843755	738741.000000	proximity ENSG00000166145:39843755-41843755
chr15:40104938-40105089	15	40104939	40105089	ENSG00000169105	protein_coding	ENST00000306243	40470984	365970.000000	proximity ENSG00000169105:39470984-41470984
chr15:40104938-40105089	15	40104939	40105089	ENSG00000188277	protein_coding	ENST00000344320	40769980	664966.000000	proximity ENSG00000188277:39769980-41769980
chr15:40104938-40105089	15	40104939	40105089	ENSG00000188549	protein_coding	ENST00000397536	40340939	235925.000000	proximity ENSG00000188549:39340939-41340939
chr15:40104938-40105089	15	40104939	40105089	ENSG00000230778	protein_coding	ENST00000434396	40283064	178050.000000	proximity ENSG00000230778:39283064-41283064
chr15:40104938-40105089	15	40104939	40105089	ENSG00000233041	protein_coding	ENST00000958414	40351035	246021.000000	proximity ENSG00000233041:39351035-41351035
chr15:40104938-40105089	15	40104939	40105089	ENSG00000259330	protein_coding	ENST00000638170	40323692	218678.000000	proximity ENSG00000259330:39323692-41323692
chr15:40105098-40105249	15	40105099	40105249	ENSG00000051180	protein_coding	ENST00000912735	40694796	589622.000000	proximity ENSG00000051180:39694796-41694796
chr15:40105098-40105249	15	40105099	40105249	ENSG00000104081	protein_coding	ENST00000874096	40107563	2389.000000	proximity ENSG00000104081:39107563-41107563
chr15:40105098-40105249	15	40105099	40105249	ENSG00000104129	protein_coding	ENST00000899497	40807498	702324.000000	proximity ENSG00000104129:39807498-41807498
chr15:40105098-40105249	15	40105099	40105249	ENSG00000104140	protein_coding	ENST00000865319	40874230	769056.000000	proximity ENSG00000104140:39874230-41874230
chr15:40105098-40105249	15	40105099	40105249	ENSG00000104142	protein_coding	ENST00000943645	40894415	789241.000000	proximity ENSG00000104142:39894415-41894415
chr15:40105098-40105249	15	40105099	40105249	ENSG00000128829	protein_coding	ENST00000917949	39934141	171033.000000	proximity ENSG00000128829:38934141-40934141
chr15:40105098-40105249	15	40105099	40105249	ENSG00000128891	protein_coding	ENST00000698443	40565054	459880.000000	proximity ENSG00000128891:39565054-41565054
chr15:40105098-40105249	15	40105099	40105249	ENSG00000128917	protein_coding	ENST00000249749	40929340	824166.000000	proximity ENSG00000128917:39929340-41929340
chr15:40105098-40105249	15	40105099	40105249	ENSG00000128928	protein_coding	ENST00000651168	40405485	300311.000000	proximity ENSG00000128928:39405485-41405485
chr15:40105098-40105249	15	40105099	40105249	ENSG00000128944	protein_coding	ENST00000416151	40382721	277547.000000	proximity ENSG00000128944:39382721-41382721
chr15:40105098-40105249	15	40105099	40105249	ENSG00000128965	protein_coding	ENST00000617768	40953471	848297.000000	proximity ENSG00000128965:39953471-41953471
chr15:40105098-40105249	15	40105099	40105249	ENSG00000137801	protein_coding	ENST00000260356	39581079	524095.000000	proximity ENSG00000137801:38581079-40581079
chr15:40105098-40105249	15	40105099	40105249	ENSG00000137812	protein_coding	ENST00000346991	40594020	488846.000000	proximity ENSG00000137812:39594020-41594020
chr15:40105098-40105249	15	40105099	40105249	ENSG00000137824	protein_coding	ENST00000260385	40755851	650677.000000	proximity ENSG00000137824:39755851-41755851
chr15:40105098-40105249	15	40105099	40105249	ENSG00000137841	protein_coding	ENST00000260402	40307935	202761.000000	proximity ENSG00000137841:39307935-41307935
chr15:40105098-40105249	15	40105099	40105249	ENSG00000137843	protein_coding	ENST00000880989	40239033	133859.000000	proximity ENSG00000137843:39239033-41239033
chr15:40105098-40105249	15	40105099	40105249	ENSG00000137880	protein_coding	ENST00000558467	40765620	660446.000000	proximity ENSG00000137880:39765620-41765620
chr15:40105098-40105249	15	40105099	40105249	ENSG00000140319	protein_coding	ENST00000267884	40039181	65993.000000	proximity ENSG00000140319:39039181-41039181
chr15:40105098-40105249	15	40105099	40105249	ENSG00000140320	protein_coding	ENST00000416165	40440953	335779.000000	proximity ENSG00000140320:39440953-41440953
chr15:40105098-40105249	15	40105099	40105249	ENSG00000140323	protein_coding	ENST00000267889	40358219	253045.000000	proximity ENSG00000140323:39358219-41358219
chr15:40105098-40105249	15	40105099	40105249	ENSG00000150667	protein_coding	ENST00000884360	39782853	322321.000000	proximity ENSG00000150667:38782853-40782853
chr15:40105098-40105249	15	40105099	40105249	ENSG00000156970	protein_coding	ENST00000918306	40161059	55885.000000	proximity ENSG00000156970:39161059-41161059
chr15:40105098-40105249	15	40105099	40105249	ENSG00000166073	protein_coding	ENST00000299092	39920936	184238.000000	proximity ENSG00000166073:38920936-40920936
chr15:40105098-40105249	15	40105099	40105249	ENSG00000166133	protein_coding	ENST00000315616	40569299	464125.000000	proximity ENSG00000166133:39569299-41569299
chr15:40105098-40105249	15	40105099	40105249	ENSG00000166140	protein_coding	ENST00000355341	40807089	701915.000000	proximity ENSG00000166140:39807089-41807089
chr15:40105098-40105249	15	40105099	40105249	ENSG00000166143	protein_coding	ENST00000921613	40829391	724217.000000	proximity ENSG00000166143:39829391-41829391
chr15:40105098-40105249	15	40105099	40105249	ENSG00000166145	protein_coding	ENST00000907873	40843755	738581.000000	proximity ENSG00000166145:39843755-41843755
chr15:40105098-40105249	15	40105099	40105249	ENSG00000169105	protein_coding	ENST00000306243	40470984	365810.000000	proximity ENSG00000169105:39470984-41470984
chr15:40105098-40105249	15	40105099	40105249	ENSG00000188277	protein_coding	ENST00000344320	40769980	664806.000000	proximity ENSG00000188277:39769980-41769980
chr15:40105098-40105249	15	40105099	40105249	ENSG00000188549	protein_coding	ENST00000397536	40340939	235765.000000	proximity ENSG00000188549:39340939-41340939
chr15:40105098-40105249	15	40105099	40105249	ENSG00000230778	protein_coding	ENST00000434396	40283064	177890.000000	proximity ENSG00000230778:39283064-41283064
chr15:40105098-40105249	15	40105099	40105249	ENSG00000233041	protein_coding	ENST00000958414	40351035	245861.000000	proximity ENSG00000233041:39351035-41351035
chr15:40105098-40105249	15	40105099	40105249	ENSG00000259330	protein_coding	ENST00000638170	40323692	218518.000000	proximity ENSG00000259330:39323692-41323692
chr15:40107763-40107914	15	40107764	40107914	ENSG00000051180	protein_coding	ENST00000912735	40694796	586957.000000	proximity ENSG00000051180:39694796-41694796
chr15:40107763-40107914	15	40107764	40107914	ENSG00000104081	protein_coding	ENST00000874096	40107563	276.000000	proximity ENSG00000104081:39107563-41107563
chr15:40107763-40107914	15	40107764	40107914	ENSG00000104129	protein_coding	ENST00000899497	40807498	699659.000000	proximity ENSG00000104129:39807498-41807498
chr15:40107763-40107914	15	40107764	40107914	ENSG00000104140	protein_coding	ENST00000865319	40874230	766391.000000	proximity ENSG00000104140:39874230-41874230
chr15:40107763-40107914	15	40107764	40107914	ENSG00000104142	protein_coding	ENST00000943645	40894415	786576.000000	proximity ENSG00000104142:39894415-41894415
chr15:40107763-40107914	15	40107764	40107914	ENSG00000128829	protein_coding	ENST00000917949	39934141	173698.000000	proximity ENSG00000128829:38934141-40934141
chr15:40107763-40107914	15	40107764	40107914	ENSG00000128891	protein_coding	ENST00000698443	40565054	457215.000000	proximity ENSG00000128891:39565054-41565054
chr15:40107763-40107914	15	40107764	40107914	ENSG00000128917	protein_coding	ENST00000249749	40929340	821501.000000	proximity ENSG00000128917:39929340-41929340
chr15:40107763-40107914	15	40107764	40107914	ENSG00000128928	protein_coding	ENST00000651168	40405485	297646.000000	proximity ENSG00000128928:39405485-41405485
chr15:40107763-40107914	15	40107764	40107914	ENSG00000128944	protein_coding	ENST00000416151	40382721	274882.000000	proximity ENSG00000128944:39382721-41382721
chr15:40107763-40107914	15	40107764	40107914	ENSG00000128965	protein_coding	ENST00000617768	40953471	845632.000000	proximity ENSG00000128965:39953471-41953471
chr15:40107763-40107914	15	40107764	40107914	ENSG00000137801	protein_coding	ENST00000260356	39581079	526760.000000	proximity ENSG00000137801:38581079-40581079
chr15:40107763-40107914	15	40107764	40107914	ENSG00000137812	protein_coding	ENST00000346991	40594020	486181.000000	proximity ENSG00000137812:39594020-41594020
chr15:40107763-40107914	15	40107764	40107914	ENSG00000137824	protein_coding	ENST00000260385	40755851	648012.000000	proximity ENSG00000137824:39755851-41755851
chr15:40107763-40107914	15	40107764	40107914	ENSG00000137841	protein_coding	ENST00000260402	40307935	200096.000000	proximity ENSG00000137841:39307935-41307935
chr15:40107763-40107914	15	40107764	40107914	ENSG00000137843	protein_coding	ENST00000880989	40239033	131194.000000	proximity ENSG00000137843:39239033-41239033
chr15:40107763-40107914	15	40107764	40107914	ENSG00000137880	protein_coding	ENST00000558467	40765620	657781.000000	proximity ENSG00000137880:39765620-41765620
chr15:40107763-40107914	15	40107764	40107914	ENSG00000140319	protein_coding	ENST00000267884	40039181	68658.000000	proximity ENSG00000140319:39039181-41039181
chr15:40107763-40107914	15	40107764	40107914	ENSG00000140320	protein_coding	ENST00000416165	40440953	333114.000000	proximity ENSG00000140320:39440953-41440953
chr15:40107763-40107914	15	40107764	40107914	ENSG00000140323	protein_coding	ENST00000267889	40358219	250380.000000	proximity ENSG00000140323:39358219-41358219
chr15:40107763-40107914	15	40107764	40107914	ENSG00000150667	protein_coding	ENST00000884360	39782853	324986.000000	proximity ENSG00000150667:38782853-40782853
chr15:40107763-40107914	15	40107764	40107914	ENSG00000156970	protein_coding	ENST00000918306	40161059	53220.000000	proximity ENSG00000156970:39161059-41161059
chr15:40107763-40107914	15	40107764	40107914	ENSG00000166073	protein_coding	ENST00000299092	39920936	186903.000000	proximity ENSG00000166073:38920936-40920936
chr15:40107763-40107914	15	40107764	40107914	ENSG00000166133	protein_coding	ENST00000315616	40569299	461460.000000	proximity ENSG00000166133:39569299-41569299
chr15:40107763-40107914	15	40107764	40107914	ENSG00000166140	protein_coding	ENST00000355341	40807089	699250.000000	proximity ENSG00000166140:39807089-41807089
chr15:40107763-40107914	15	40107764	40107914	ENSG00000166143	protein_coding	ENST00000921613	40829391	721552.000000	proximity ENSG00000166143:39829391-41829391
chr15:40107763-40107914	15	40107764	40107914	ENSG00000166145	protein_coding	ENST00000907873	40843755	735916.000000	proximity ENSG00000166145:39843755-41843755
chr15:40107763-40107914	15	40107764	40107914	ENSG00000169105	protein_coding	ENST00000306243	40470984	363145.000000	proximity ENSG00000169105:39470984-41470984
chr15:40107763-40107914	15	40107764	40107914	ENSG00000188277	protein_coding	ENST00000344320	40769980	662141.000000	proximity ENSG00000188277:39769980-41769980
chr15:40107763-40107914	15	40107764	40107914	ENSG00000188549	protein_coding	ENST00000397536	40340939	233100.000000	proximity ENSG00000188549:39340939-41340939
chr15:40107763-40107914	15	40107764	40107914	ENSG00000230778	protein_coding	ENST00000434396	40283064	175225.000000	proximity ENSG00000230778:39283064-41283064
chr15:40107763-40107914	15	40107764	40107914	ENSG00000233041	protein_coding	ENST00000958414	40351035	243196.000000	proximity ENSG00000233041:39351035-41351035
chr15:40107763-40107914	15	40107764	40107914	ENSG00000259330	protein_coding	ENST00000638170	40323692	215853.000000	proximity ENSG00000259330:39323692-41323692
chr15:40108498-40108649	15	40108499	40108649	ENSG00000051180	protein_coding	ENST00000912735	40694796	586222.000000	proximity ENSG00000051180:39694796-41694796
chr15:40108498-40108649	15	40108499	40108649	ENSG00000104081	protein_coding	ENST00000874096	40107563	1011.000000	proximity ENSG00000104081:39107563-41107563
chr15:40108498-40108649	15	40108499	40108649	ENSG00000104129	protein_coding	ENST00000899497	40807498	698924.000000	proximity ENSG00000104129:39807498-41807498
chr15:40108498-40108649	15	40108499	40108649	ENSG00000104140	protein_coding	ENST00000865319	40874230	765656.000000	proximity ENSG00000104140:39874230-41874230
chr15:40108498-40108649	15	40108499	40108649	ENSG00000104142	protein_coding	ENST00000943645	40894415	785841.000000	proximity ENSG00000104142:39894415-41894415
chr15:40108498-40108649	15	40108499	40108649	ENSG00000128829	protein_coding	ENST00000917949	39934141	174433.000000	proximity ENSG00000128829:38934141-40934141
chr15:40108498-40108649	15	40108499	40108649	ENSG00000128891	protein_coding	ENST00000698443	40565054	456480.000000	proximity ENSG00000128891:39565054-41565054
chr15:40108498-40108649	15	40108499	40108649	ENSG00000128917	protein_coding	ENST00000249749	40929340	820766.000000	proximity ENSG00000128917:39929340-41929340
chr15:40108498-40108649	15	40108499	40108649	ENSG00000128928	protein_coding	ENST00000651168	40405485	296911.000000	proximity ENSG00000128928:39405485-41405485
chr15:40108498-40108649	15	40108499	40108649	ENSG00000128944	protein_coding	ENST00000416151	40382721	274147.000000	proximity ENSG00000128944:39382721-41382721
chr15:40108498-40108649	15	40108499	40108649	ENSG00000128965	protein_coding	ENST00000617768	40953471	844897.000000	proximity ENSG00000128965:39953471-41953471
chr15:40108498-40108649	15	40108499	40108649	ENSG00000137801	protein_coding	ENST00000260356	39581079	527495.000000	proximity ENSG00000137801:38581079-40581079
chr15:40108498-40108649	15	40108499	40108649	ENSG00000137812	protein_coding	ENST00000346991	40594020	485446.000000	proximity ENSG00000137812:39594020-41594020
chr15:40108498-40108649	15	40108499	40108649	ENSG00000137824	protein_coding	ENST00000260385	40755851	647277.000000	proximity ENSG00000137824:39755851-41755851
chr15:40108498-40108649	15	40108499	40108649	ENSG00000137841	protein_coding	ENST00000260402	40307935	199361.000000	proximity ENSG00000137841:39307935-41307935
chr15:40108498-40108649	15	40108499	40108649	ENSG00000137843	protein_coding	ENST00000880989	40239033	130459.000000	proximity ENSG00000137843:39239033-41239033
chr15:40108498-40108649	15	40108499	40108649	ENSG00000137880	protein_coding	ENST00000558467	40765620	657046.000000	proximity ENSG00000137880:39765620-41765620
chr15:40108498-40108649	15	40108499	40108649	ENSG00000140319	protein_coding	ENST00000267884	40039181	69393.000000	proximity ENSG00000140319:39039181-41039181
chr15:40108498-40108649	15	40108499	40108649	ENSG00000140320	protein_coding	ENST00000416165	40440953	332379.000000	proximity ENSG00000140320:39440953-41440953
chr15:40108498-40108649	15	40108499	40108649	ENSG00000140323	protein_coding	ENST00000267889	40358219	249645.000000	proximity ENSG00000140323:39358219-41358219
chr15:40108498-40108649	15	40108499	40108649	ENSG00000150667	protein_coding	ENST00000884360	39782853	325721.000000	proximity ENSG00000150667:38782853-40782853
chr15:40108498-40108649	15	40108499	40108649	ENSG00000156970	protein_coding	ENST00000918306	40161059	52485.000000	proximity ENSG00000156970:39161059-41161059
chr15:40108498-40108649	15	40108499	40108649	ENSG00000166073	protein_coding	ENST00000299092	39920936	187638.000000	proximity ENSG00000166073:38920936-40920936
chr15:40108498-40108649	15	40108499	40108649	ENSG00000166133	protein_coding	ENST00000315616	40569299	460725.000000	proximity ENSG00000166133:39569299-41569299
chr15:40108498-40108649	15	40108499	40108649	ENSG00000166140	protein_coding	ENST00000355341	40807089	698515.000000	proximity ENSG00000166140:39807089-41807089
chr15:40108498-40108649	15	40108499	40108649	ENSG00000166143	protein_coding	ENST00000921613	40829391	720817.000000	proximity ENSG00000166143:39829391-41829391
chr15:40108498-40108649	15	40108499	40108649	ENSG00000166145	protein_coding	ENST00000907873	40843755	735181.000000	proximity ENSG00000166145:39843755-41843755
chr15:40108498-40108649	15	40108499	40108649	ENSG00000169105	protein_coding	ENST00000306243	40470984	362410.000000	proximity ENSG00000169105:39470984-41470984
chr15:40108498-40108649	15	40108499	40108649	ENSG00000188277	protein_coding	ENST00000344320	40769980	661406.000000	proximity ENSG00000188277:39769980-41769980
chr15:40108498-40108649	15	40108499	40108649	ENSG00000188549	protein_coding	ENST00000397536	40340939	232365.000000	proximity ENSG00000188549:39340939-41340939
chr15:40108498-40108649	15	40108499	40108649	ENSG00000230778	protein_coding	ENST00000434396	40283064	174490.000000	proximity ENSG00000230778:39283064-41283064
chr15:40108498-40108649	15	40108499	40108649	ENSG00000233041	protein_coding	ENST00000958414	40351035	242461.000000	proximity ENSG00000233041:39351035-41351035
chr15:40108498-40108649	15	40108499	40108649	ENSG00000259330	protein_coding	ENST00000638170	40323692	215118.000000	proximity ENSG00000259330:39323692-41323692
chr15:40109143-40109294	15	40109144	40109294	ENSG00000051180	protein_coding	ENST00000912735	40694796	585577.000000	proximity ENSG00000051180:39694796-41694796
chr15:40109143-40109294	15	40109144	40109294	ENSG00000104081	protein_coding	ENST00000874096	40107563	1656.000000	proximity ENSG00000104081:39107563-41107563
chr15:40109143-40109294	15	40109144	40109294	ENSG00000104129	protein_coding	ENST00000899497	40807498	698279.000000	proximity ENSG00000104129:39807498-41807498
chr15:40109143-40109294	15	40109144	40109294	ENSG00000104140	protein_coding	ENST00000865319	40874230	765011.000000	proximity ENSG00000104140:39874230-41874230
chr15:40109143-40109294	15	40109144	40109294	ENSG00000104142	protein_coding	ENST00000943645	40894415	785196.000000	proximity ENSG00000104142:39894415-41894415
chr15:40109143-40109294	15	40109144	40109294	ENSG00000128829	protein_coding	ENST00000917949	39934141	175078.000000	proximity ENSG00000128829:38934141-40934141
chr15:40109143-40109294	15	40109144	40109294	ENSG00000128891	protein_coding	ENST00000698443	40565054	455835.000000	proximity ENSG00000128891:39565054-41565054
chr15:40109143-40109294	15	40109144	40109294	ENSG00000128917	protein_coding	ENST00000249749	40929340	820121.000000	proximity ENSG00000128917:39929340-41929340
chr15:40109143-40109294	15	40109144	40109294	ENSG00000128928	protein_coding	ENST00000651168	40405485	296266.000000	proximity ENSG00000128928:39405485-41405485
chr15:40109143-40109294	15	40109144	40109294	ENSG00000128944	protein_coding	ENST00000416151	40382721	273502.000000	proximity ENSG00000128944:39382721-41382721
chr15:40109143-40109294	15	40109144	40109294	ENSG00000128965	protein_coding	ENST00000617768	40953471	844252.000000	proximity ENSG00000128965:39953471-41953471
chr15:40109143-40109294	15	40109144	40109294	ENSG00000137801	protein_coding	ENST00000260356	39581079	528140.000000	proximity ENSG00000137801:38581079-40581079
chr15:40109143-40109294	15	40109144	40109294	ENSG00000137812	protein_coding	ENST00000346991	40594020	484801.000000	proximity ENSG00000137812:39594020-41594020
chr15:40109143-40109294	15	40109144	40109294	ENSG00000137824	protein_coding	ENST00000260385	40755851	646632.000000	proximity ENSG00000137824:39755851-41755851
chr15:40109143-40109294	15	40109144	40109294	ENSG00000137841	protein_coding	ENST00000260402	40307935	198716.000000	proximity ENSG00000137841:39307935-41307935
chr15:40109143-40109294	15	40109144	40109294	ENSG00000137843	protein_coding	ENST00000880989	40239033	129814.000000	proximity ENSG00000137843:39239033-41239033
chr15:40109143-40109294	15	40109144	40109294	ENSG00000137880	protein_coding	ENST00000558467	40765620	656401.000000	proximity ENSG00000137880:39765620-41765620
chr15:40109143-40109294	15	40109144	40109294	ENSG00000140319	protein_coding	ENST00000267884	40039181	70038.000000	proximity ENSG00000140319:39039181-41039181
chr15:40109143-40109294	15	40109144	40109294	ENSG00000140320	protein_coding	ENST00000416165	40440953	331734.000000	proximity ENSG00000140320:39440953-41440953
chr15:40109143-40109294	15	40109144	40109294	ENSG00000140323	protein_coding	ENST00000267889	40358219	249000.000000	proximity ENSG00000140323:39358219-41358219
chr15:40109143-40109294	15	40109144	40109294	ENSG00000150667	protein_coding	ENST00000884360	39782853	326366.000000	proximity ENSG00000150667:38782853-40782853
chr15:40109143-40109294	15	40109144	40109294	ENSG00000156970	protein_coding	ENST00000918306	40161059	51840.000000	proximity ENSG00000156970:39161059-41161059
chr15:40109143-40109294	15	40109144	40109294	ENSG00000166073	protein_coding	ENST00000299092	39920936	188283.000000	proximity ENSG00000166073:38920936-40920936
chr15:40109143-40109294	15	40109144	40109294	ENSG00000166133	protein_coding	ENST00000315616	40569299	460080.000000	proximity ENSG00000166133:39569299-41569299
chr15:40109143-40109294	15	40109144	40109294	ENSG00000166140	protein_coding	ENST00000355341	40807089	697870.000000	proximity ENSG00000166140:39807089-41807089
chr15:40109143-40109294	15	40109144	40109294	ENSG00000166143	protein_coding	ENST00000921613	40829391	720172.000000	proximity ENSG00000166143:39829391-41829391
chr15:40109143-40109294	15	40109144	40109294	ENSG00000166145	protein_coding	ENST00000907873	40843755	734536.000000	proximity ENSG00000166145:39843755-41843755
chr15:40109143-40109294	15	40109144	40109294	ENSG00000169105	protein_coding	ENST00000306243	40470984	361765.000000	proximity ENSG00000169105:39470984-41470984
chr15:40109143-40109294	15	40109144	40109294	ENSG00000188277	protein_coding	ENST00000344320	40769980	660761.000000	proximity ENSG00000188277:39769980-41769980
chr15:40109143-40109294	15	40109144	40109294	ENSG00000188549	protein_coding	ENST00000397536	40340939	231720.000000	proximity ENSG00000188549:39340939-41340939
chr15:40109143-40109294	15	40109144	40109294	ENSG00000230778	protein_coding	ENST00000434396	40283064	173845.000000	proximity ENSG00000230778:39283064-41283064
chr15:40109143-40109294	15	40109144	40109294	ENSG00000233041	protein_coding	ENST00000958414	40351035	241816.000000	proximity ENSG00000233041:39351035-41351035
chr15:40109143-40109294	15	40109144	40109294	ENSG00000259330	protein_coding	ENST00000638170	40323692	214473.000000	proximity ENSG00000259330:39323692-41323692
chr15:40115838-40115989	15	40115839	40115989	ENSG00000051180	protein_coding	ENST00000912735	40694796	578882.000000	proximity ENSG00000051180:39694796-41694796
chr15:40115838-40115989	15	40115839	40115989	ENSG00000104081	protein_coding	ENST00000874096	40107563	8351.000000	proximity ENSG00000104081:39107563-41107563
chr15:40115838-40115989	15	40115839	40115989	ENSG00000104129	protein_coding	ENST00000899497	40807498	691584.000000	proximity ENSG00000104129:39807498-41807498
chr15:40115838-40115989	15	40115839	40115989	ENSG00000104140	protein_coding	ENST00000865319	40874230	758316.000000	proximity ENSG00000104140:39874230-41874230
chr15:40115838-40115989	15	40115839	40115989	ENSG00000104142	protein_coding	ENST00000943645	40894415	778501.000000	proximity ENSG00000104142:39894415-41894415
chr15:40115838-40115989	15	40115839	40115989	ENSG00000128829	protein_coding	ENST00000917949	39934141	181773.000000	proximity ENSG00000128829:38934141-40934141
chr15:40115838-40115989	15	40115839	40115989	ENSG00000128891	protein_coding	ENST00000698443	40565054	449140.000000	proximity ENSG00000128891:39565054-41565054
chr15:40115838-40115989	15	40115839	40115989	ENSG00000128917	protein_coding	ENST00000249749	40929340	813426.000000	proximity ENSG00000128917:39929340-41929340
chr15:40115838-40115989	15	40115839	40115989	ENSG00000128928	protein_coding	ENST00000651168	40405485	289571.000000	proximity ENSG00000128928:39405485-41405485
chr15:40115838-40115989	15	40115839	40115989	ENSG00000128944	protein_coding	ENST00000416151	40382721	266807.000000	proximity ENSG00000128944:39382721-41382721
chr15:40115838-40115989	15	40115839	40115989	ENSG00000128965	protein_coding	ENST00000617768	40953471	837557.000000	proximity ENSG00000128965:39953471-41953471
chr15:40115838-40115989	15	40115839	40115989	ENSG00000137801	protein_coding	ENST00000260356	39581079	534835.000000	proximity ENSG00000137801:38581079-40581079
chr15:40115838-40115989	15	40115839	40115989	ENSG00000137812	protein_coding	ENST00000346991	40594020	478106.000000	proximity ENSG00000137812:39594020-41594020
chr15:40115838-40115989	15	40115839	40115989	ENSG00000137824	protein_coding	ENST00000260385	40755851	639937.000000	proximity ENSG00000137824:39755851-41755851
chr15:40115838-40115989	15	40115839	40115989	ENSG00000137841	protein_coding	ENST00000260402	40307935	192021.000000	proximity ENSG00000137841:39307935-41307935
chr15:40115838-40115989	15	40115839	40115989	ENSG00000137843	protein_coding	ENST00000880989	40239033	123119.000000	proximity ENSG00000137843:39239033-41239033
chr15:40115838-40115989	15	40115839	40115989	ENSG00000137880	protein_coding	ENST00000558467	40765620	649706.000000	proximity ENSG00000137880:39765620-41765620
chr15:40115838-40115989	15	40115839	40115989	ENSG00000140319	protein_coding	ENST00000267884	40039181	76733.000000	proximity ENSG00000140319:39039181-41039181
chr15:40115838-40115989	15	40115839	40115989	ENSG00000140320	protein_coding	ENST00000416165	40440953	325039.000000	proximity ENSG00000140320:39440953-41440953
chr15:40115838-40115989	15	40115839	40115989	ENSG00000140323	protein_coding	ENST00000267889	40358219	242305.000000	proximity ENSG00000140323:39358219-41358219
chr15:40115838-40115989	15	40115839	40115989	ENSG00000150667	protein_coding	ENST00000884360	39782853	333061.000000	proximity ENSG00000150667:38782853-40782853
chr15:40115838-40115989	15	40115839	40115989	ENSG00000156970	protein_coding	ENST00000918306	40161059	45145.000000	proximity ENSG00000156970:39161059-41161059
chr15:40115838-40115989	15	40115839	40115989	ENSG00000166073	protein_coding	ENST00000299092	39920936	194978.000000	proximity ENSG00000166073:38920936-40920936
chr15:40115838-40115989	15	40115839	40115989	ENSG00000166133	protein_coding	ENST00000315616	40569299	453385.000000	proximity ENSG00000166133:39569299-41569299
chr15:40115838-40115989	15	40115839	40115989	ENSG00000166140	protein_coding	ENST00000355341	40807089	691175.000000	proximity ENSG00000166140:39807089-41807089
chr15:40115838-40115989	15	40115839	40115989	ENSG00000166143	protein_coding	ENST00000921613	40829391	713477.000000	proximity ENSG00000166143:39829391-41829391
chr15:40115838-40115989	15	40115839	40115989	ENSG00000166145	protein_coding	ENST00000907873	40843755	727841.000000	proximity ENSG00000166145:39843755-41843755
chr15:40115838-40115989	15	40115839	40115989	ENSG00000169105	protein_coding	ENST00000306243	40470984	355070.000000	proximity ENSG00000169105:39470984-41470984
chr15:40115838-40115989	15	40115839	40115989	ENSG00000188277	protein_coding	ENST00000344320	40769980	654066.000000	proximity ENSG00000188277:39769980-41769980
chr15:40115838-40115989	15	40115839	40115989	ENSG00000188549	protein_coding	ENST00000397536	40340939	225025.000000	proximity ENSG00000188549:39340939-41340939
chr15:40115838-40115989	15	40115839	40115989	ENSG00000230778	protein_coding	ENST00000434396	40283064	167150.000000	proximity ENSG00000230778:39283064-41283064
chr15:40115838-40115989	15	40115839	40115989	ENSG00000233041	protein_coding	ENST00000958414	40351035	235121.000000	proximity ENSG00000233041:39351035-41351035
chr15:40115838-40115989	15	40115839	40115989	ENSG00000259330	protein_coding	ENST00000638170	40323692	207778.000000	proximity ENSG00000259330:39323692-41323692
chr15:40118638-40118789	15	40118639	40118789	ENSG00000051180	protein_coding	ENST00000912735	40694796	576082.000000	proximity ENSG00000051180:39694796-41694796
chr15:40118638-40118789	15	40118639	40118789	ENSG00000104081	protein_coding	ENST00000874096	40107563	11151.000000	proximity ENSG00000104081:39107563-41107563
chr15:40118638-40118789	15	40118639	40118789	ENSG00000104129	protein_coding	ENST00000899497	40807498	688784.000000	proximity ENSG00000104129:39807498-41807498
chr15:40118638-40118789	15	40118639	40118789	ENSG00000104140	protein_coding	ENST00000865319	40874230	755516.000000	proximity ENSG00000104140:39874230-41874230
chr15:40118638-40118789	15	40118639	40118789	ENSG00000104142	protein_coding	ENST00000943645	40894415	775701.000000	proximity ENSG00000104142:39894415-41894415
chr15:40118638-40118789	15	40118639	40118789	ENSG00000128829	protein_coding	ENST00000917949	39934141	184573.000000	proximity ENSG00000128829:38934141-40934141
chr15:40118638-40118789	15	40118639	40118789	ENSG00000128891	protein_coding	ENST00000698443	40565054	446340.000000	proximity ENSG00000128891:39565054-41565054
chr15:40118638-40118789	15	40118639	40118789	ENSG00000128908	protein_coding	ENST00000933333	41116568	997854.000000	proximity ENSG00000128908:40116568-42116568
chr15:40118638-40118789	15	40118639	40118789	ENSG00000128917	protein_coding	ENST00000249749	40929340	810626.000000	proximity ENSG00000128917:39929340-41929340
chr15:40118638-40118789	15	40118639	40118789	ENSG00000128928	protein_coding	ENST00000651168	40405485	286771.000000	proximity ENSG00000128928:39405485-41405485
chr15:40118638-40118789	15	40118639	40118789	ENSG00000128944	protein_coding	ENST00000416151	40382721	264007.000000	proximity ENSG00000128944:39382721-41382721
chr15:40118638-40118789	15	40118639	40118789	ENSG00000128965	protein_coding	ENST00000617768	40953471	834757.000000	proximity ENSG00000128965:39953471-41953471
chr15:40118638-40118789	15	40118639	40118789	ENSG00000137801	protein_coding	ENST00000260356	39581079	537635.000000	proximity ENSG00000137801:38581079-40581079
chr15:40118638-40118789	15	40118639	40118789	ENSG00000137812	protein_coding	ENST00000346991	40594020	475306.000000	proximity ENSG00000137812:39594020-41594020
chr15:40118638-40118789	15	40118639	40118789	ENSG00000137824	protein_coding	ENST00000260385	40755851	637137.000000	proximity ENSG00000137824:39755851-41755851
chr15:40118638-40118789	15	40118639	40118789	ENSG00000137841	protein_coding	ENST00000260402	40307935	189221.000000	proximity ENSG00000137841:39307935-41307935
chr15:40118638-40118789	15	40118639	40118789	ENSG00000137843	protein_coding	ENST00000880989	40239033	120319.000000	proximity ENSG00000137843:39239033-41239033
chr15:40118638-40118789	15	40118639	40118789	ENSG00000137880	protein_coding	ENST00000558467	40765620	646906.000000	proximity ENSG00000137880:39765620-41765620
chr15:40118638-40118789	15	40118639	40118789	ENSG00000140319	protein_coding	ENST00000267884	40039181	79533.000000	proximity ENSG00000140319:39039181-41039181
chr15:40118638-40118789	15	40118639	40118789	ENSG00000140320	protein_coding	ENST00000416165	40440953	322239.000000	proximity ENSG00000140320:39440953-41440953
chr15:40118638-40118789	15	40118639	40118789	ENSG00000140323	protein_coding	ENST00000267889	40358219	239505.000000	proximity ENSG00000140323:39358219-41358219
chr15:40118638-40118789	15	40118639	40118789	ENSG00000150667	protein_coding	ENST00000884360	39782853	335861.000000	proximity ENSG00000150667:38782853-40782853
chr15:40118638-40118789	15	40118639	40118789	ENSG00000156970	protein_coding	ENST00000918306	40161059	42345.000000	proximity ENSG00000156970:39161059-41161059
chr15:40118638-40118789	15	40118639	40118789	ENSG00000166073	protein_coding	ENST00000299092	39920936	197778.000000	proximity ENSG00000166073:38920936-40920936
chr15:40118638-40118789	15	40118639	40118789	ENSG00000166133	protein_coding	ENST00000315616	40569299	450585.000000	proximity ENSG00000166133:39569299-41569299
chr15:40118638-40118789	15	40118639	40118789	ENSG00000166140	protein_coding	ENST00000355341	40807089	688375.000000	proximity ENSG00000166140:39807089-41807089
chr15:40118638-40118789	15	40118639	40118789	ENSG00000166143	protein_coding	ENST00000921613	40829391	710677.000000	proximity ENSG00000166143:39829391-41829391
chr15:40118638-40118789	15	40118639	40118789	ENSG00000166145	protein_coding	ENST00000907873	40843755	725041.000000	proximity ENSG00000166145:39843755-41843755
chr15:40118638-40118789	15	40118639	40118789	ENSG00000169105	protein_coding	ENST00000306243	40470984	352270.000000	proximity ENSG00000169105:39470984-41470984
chr15:40118638-40118789	15	40118639	40118789	ENSG00000188277	protein_coding	ENST00000344320	40769980	651266.000000	proximity ENSG00000188277:39769980-41769980
chr15:40118638-40118789	15	40118639	40118789	ENSG00000188549	protein_coding	ENST00000397536	40340939	222225.000000	proximity ENSG00000188549:39340939-41340939
chr15:40118638-40118789	15	40118639	40118789	ENSG00000230778	protein_coding	ENST00000434396	40283064	164350.000000	proximity ENSG00000230778:39283064-41283064
chr15:40118638-40118789	15	40118639	40118789	ENSG00000233041	protein_coding	ENST00000958414	40351035	232321.000000	proximity ENSG00000233041:39351035-41351035
chr15:40118638-40118789	15	40118639	40118789	ENSG00000259330	protein_coding	ENST00000638170	40323692	204978.000000	proximity ENSG00000259330:39323692-41323692
chr15:40146138-40146289	15	40146139	40146289	ENSG00000051180	protein_coding	ENST00000912735	40694796	548582.000000	proximity ENSG00000051180:39694796-41694796
chr15:40146138-40146289	15	40146139	40146289	ENSG00000104081	protein_coding	ENST00000874096	40107563	38651.000000	proximity ENSG00000104081:39107563-41107563
chr15:40146138-40146289	15	40146139	40146289	ENSG00000104129	protein_coding	ENST00000899497	40807498	661284.000000	proximity ENSG00000104129:39807498-41807498
chr15:40146138-40146289	15	40146139	40146289	ENSG00000104140	protein_coding	ENST00000865319	40874230	728016.000000	proximity ENSG00000104140:39874230-41874230
chr15:40146138-40146289	15	40146139	40146289	ENSG00000104142	protein_coding	ENST00000943645	40894415	748201.000000	proximity ENSG00000104142:39894415-41894415
chr15:40146138-40146289	15	40146139	40146289	ENSG00000128829	protein_coding	ENST00000917949	39934141	212073.000000	proximity ENSG00000128829:38934141-40934141
chr15:40146138-40146289	15	40146139	40146289	ENSG00000128891	protein_coding	ENST00000698443	40565054	418840.000000	proximity ENSG00000128891:39565054-41565054
chr15:40146138-40146289	15	40146139	40146289	ENSG00000128908	protein_coding	ENST00000933333	41116568	970354.000000	proximity ENSG00000128908:40116568-42116568
chr15:40146138-40146289	15	40146139	40146289	ENSG00000128917	protein_coding	ENST00000249749	40929340	783126.000000	proximity ENSG00000128917:39929340-41929340
chr15:40146138-40146289	15	40146139	40146289	ENSG00000128928	protein_coding	ENST00000651168	40405485	259271.000000	proximity ENSG00000128928:39405485-41405485
chr15:40146138-40146289	15	40146139	40146289	ENSG00000128944	protein_coding	ENST00000416151	40382721	236507.000000	proximity ENSG00000128944:39382721-41382721
chr15:40146138-40146289	15	40146139	40146289	ENSG00000128965	protein_coding	ENST00000617768	40953471	807257.000000	proximity ENSG00000128965:39953471-41953471
chr15:40146138-40146289	15	40146139	40146289	ENSG00000137801	protein_coding	ENST00000260356	39581079	565135.000000	proximity ENSG00000137801:38581079-40581079
chr15:40146138-40146289	15	40146139	40146289	ENSG00000137812	protein_coding	ENST00000346991	40594020	447806.000000	proximity ENSG00000137812:39594020-41594020
chr15:40146138-40146289	15	40146139	40146289	ENSG00000137824	protein_coding	ENST00000260385	40755851	609637.000000	proximity ENSG00000137824:39755851-41755851
chr15:40146138-40146289	15	40146139	40146289	ENSG00000137841	protein_coding	ENST00000260402	40307935	161721.000000	proximity ENSG00000137841:39307935-41307935
chr15:40146138-40146289	15	40146139	40146289	ENSG00000137843	protein_coding	ENST00000880989	40239033	92819.000000	proximity ENSG00000137843:39239033-41239033
chr15:40146138-40146289	15	40146139	40146289	ENSG00000137880	protein_coding	ENST00000558467	40765620	619406.000000	proximity ENSG00000137880:39765620-41765620
chr15:40146138-40146289	15	40146139	40146289	ENSG00000140319	protein_coding	ENST00000267884	40039181	107033.000000	proximity ENSG00000140319:39039181-41039181
chr15:40146138-40146289	15	40146139	40146289	ENSG00000140320	protein_coding	ENST00000416165	40440953	294739.000000	proximity ENSG00000140320:39440953-41440953
chr15:40146138-40146289	15	40146139	40146289	ENSG00000140323	protein_coding	ENST00000267889	40358219	212005.000000	proximity ENSG00000140323:39358219-41358219
chr15:40146138-40146289	15	40146139	40146289	ENSG00000150667	protein_coding	ENST00000884360	39782853	363361.000000	proximity ENSG00000150667:38782853-40782853
chr15:40146138-40146289	15	40146139	40146289	ENSG00000156970	protein_coding	ENST00000918306	40161059	14845.000000	proximity ENSG00000156970:39161059-41161059
chr15:40146138-40146289	15	40146139	40146289	ENSG00000166073	protein_coding	ENST00000299092	39920936	225278.000000	proximity ENSG00000166073:38920936-40920936
chr15:40146138-40146289	15	40146139	40146289	ENSG00000166133	protein_coding	ENST00000315616	40569299	423085.000000	proximity ENSG00000166133:39569299-41569299
chr15:40146138-40146289	15	40146139	40146289	ENSG00000166140	protein_coding	ENST00000355341	40807089	660875.000000	proximity ENSG00000166140:39807089-41807089
chr15:40146138-40146289	15	40146139	40146289	ENSG00000166143	protein_coding	ENST00000921613	40829391	683177.000000	proximity ENSG00000166143:39829391-41829391
chr15:40146138-40146289	15	40146139	40146289	ENSG00000166145	protein_coding	ENST00000907873	40843755	697541.000000	proximity ENSG00000166145:39843755-41843755
chr15:40146138-40146289	15	40146139	40146289	ENSG00000169105	protein_coding	ENST00000306243	40470984	324770.000000	proximity ENSG00000169105:39470984-41470984
chr15:40146138-40146289	15	40146139	40146289	ENSG00000188277	protein_coding	ENST00000344320	40769980	623766.000000	proximity ENSG00000188277:39769980-41769980
chr15:40146138-40146289	15	40146139	40146289	ENSG00000188549	protein_coding	ENST00000397536	40340939	194725.000000	proximity ENSG00000188549:39340939-41340939
chr15:40146138-40146289	15	40146139	40146289	ENSG00000230778	protein_coding	ENST00000434396	40283064	136850.000000	proximity ENSG00000230778:39283064-41283064
chr15:40146138-40146289	15	40146139	40146289	ENSG00000233041	protein_coding	ENST00000958414	40351035	204821.000000	proximity ENSG00000233041:39351035-41351035
chr15:40146138-40146289	15	40146139	40146289	ENSG00000259330	protein_coding	ENST00000638170	40323692	177478.000000	proximity ENSG00000259330:39323692-41323692
chr15:40150278-40150429	15	40150279	40150429	ENSG00000051180	protein_coding	ENST00000912735	40694796	544442.000000	proximity ENSG00000051180:39694796-41694796
chr15:40150278-40150429	15	40150279	40150429	ENSG00000104081	protein_coding	ENST00000874096	40107563	42791.000000	proximity ENSG00000104081:39107563-41107563
chr15:40150278-40150429	15	40150279	40150429	ENSG00000104129	protein_coding	ENST00000899497	40807498	657144.000000	proximity ENSG00000104129:39807498-41807498
chr15:40150278-40150429	15	40150279	40150429	ENSG00000104140	protein_coding	ENST00000865319	40874230	723876.000000	proximity ENSG00000104140:39874230-41874230
chr15:40150278-40150429	15	40150279	40150429	ENSG00000104142	protein_coding	ENST00000943645	40894415	744061.000000	proximity ENSG00000104142:39894415-41894415
chr15:40150278-40150429	15	40150279	40150429	ENSG00000128829	protein_coding	ENST00000917949	39934141	216213.000000	proximity ENSG00000128829:38934141-40934141
chr15:40150278-40150429	15	40150279	40150429	ENSG00000128891	protein_coding	ENST00000698443	40565054	414700.000000	proximity ENSG00000128891:39565054-41565054
chr15:40150278-40150429	15	40150279	40150429	ENSG00000128908	protein_coding	ENST00000933333	41116568	966214.000000	proximity ENSG00000128908:40116568-42116568
chr15:40150278-40150429	15	40150279	40150429	ENSG00000128917	protein_coding	ENST00000249749	40929340	778986.000000	proximity ENSG00000128917:39929340-41929340
chr15:40150278-40150429	15	40150279	40150429	ENSG00000128928	protein_coding	ENST00000651168	40405485	255131.000000	proximity ENSG00000128928:39405485-41405485
chr15:40150278-40150429	15	40150279	40150429	ENSG00000128944	protein_coding	ENST00000416151	40382721	232367.000000	proximity ENSG00000128944:39382721-41382721
chr15:40150278-40150429	15	40150279	40150429	ENSG00000128965	protein_coding	ENST00000617768	40953471	803117.000000	proximity ENSG00000128965:39953471-41953471
chr15:40150278-40150429	15	40150279	40150429	ENSG00000137801	protein_coding	ENST00000260356	39581079	569275.000000	proximity ENSG00000137801:38581079-40581079
chr15:40150278-40150429	15	40150279	40150429	ENSG00000137812	protein_coding	ENST00000346991	40594020	443666.000000	proximity ENSG00000137812:39594020-41594020
chr15:40150278-40150429	15	40150279	40150429	ENSG00000137824	protein_coding	ENST00000260385	40755851	605497.000000	proximity ENSG00000137824:39755851-41755851
chr15:40150278-40150429	15	40150279	40150429	ENSG00000137841	protein_coding	ENST00000260402	40307935	157581.000000	proximity ENSG00000137841:39307935-41307935
chr15:40150278-40150429	15	40150279	40150429	ENSG00000137843	protein_coding	ENST00000880989	40239033	88679.000000	proximity ENSG00000137843:39239033-41239033
chr15:40150278-40150429	15	40150279	40150429	ENSG00000137880	protein_coding	ENST00000558467	40765620	615266.000000	proximity ENSG00000137880:39765620-41765620
chr15:40150278-40150429	15	40150279	40150429	ENSG00000140319	protein_coding	ENST00000267884	40039181	111173.000000	proximity ENSG00000140319:39039181-41039181
chr15:40150278-40150429	15	40150279	40150429	ENSG00000140320	protein_coding	ENST00000416165	40440953	290599.000000	proximity ENSG00000140320:39440953-41440953
chr15:40150278-40150429	15	40150279	40150429	ENSG00000140323	protein_coding	ENST00000267889	40358219	207865.000000	proximity ENSG00000140323:39358219-41358219
chr15:40150278-40150429	15	40150279	40150429	ENSG00000150667	protein_coding	ENST00000884360	39782853	367501.000000	proximity ENSG00000150667:38782853-40782853
chr15:40150278-40150429	15	40150279	40150429	ENSG00000156970	protein_coding	ENST00000918306	40161059	10705.000000	proximity ENSG00000156970:39161059-41161059
chr15:40150278-40150429	15	40150279	40150429	ENSG00000166073	protein_coding	ENST00000299092	39920936	229418.000000	proximity ENSG00000166073:38920936-40920936
chr15:40150278-40150429	15	40150279	40150429	ENSG00000166133	protein_coding	ENST00000315616	40569299	418945.000000	proximity ENSG00000166133:39569299-41569299
chr15:40150278-40150429	15	40150279	40150429	ENSG00000166140	protein_coding	ENST00000355341	40807089	656735.000000	proximity ENSG00000166140:39807089-41807089
chr15:40150278-40150429	15	40150279	40150429	ENSG00000166143	protein_coding	ENST00000921613	40829391	679037.000000	proximity ENSG00000166143:39829391-41829391
chr15:40150278-40150429	15	40150279	40150429	ENSG00000166145	protein_coding	ENST00000907873	40843755	693401.000000	proximity ENSG00000166145:39843755-41843755
chr15:40150278-40150429	15	40150279	40150429	ENSG00000169105	protein_coding	ENST00000306243	40470984	320630.000000	proximity ENSG00000169105:39470984-41470984
chr15:40150278-40150429	15	40150279	40150429	ENSG00000188277	protein_coding	ENST00000344320	40769980	619626.000000	proximity ENSG00000188277:39769980-41769980
chr15:40150278-40150429	15	40150279	40150429	ENSG00000188549	protein_coding	ENST00000397536	40340939	190585.000000	proximity ENSG00000188549:39340939-41340939
chr15:40150278-40150429	15	40150279	40150429	ENSG00000230778	protein_coding	ENST00000434396	40283064	132710.000000	proximity ENSG00000230778:39283064-41283064
chr15:40150278-40150429	15	40150279	40150429	ENSG00000233041	protein_coding	ENST00000958414	40351035	200681.000000	proximity ENSG00000233041:39351035-41351035
chr15:40150278-40150429	15	40150279	40150429	ENSG00000259330	protein_coding	ENST00000638170	40323692	173338.000000	proximity ENSG00000259330:39323692-41323692
chr15:40150658-40150809	15	40150659	40150809	ENSG00000051180	protein_coding	ENST00000912735	40694796	544062.000000	proximity ENSG00000051180:39694796-41694796
chr15:40150658-40150809	15	40150659	40150809	ENSG00000104081	protein_coding	ENST00000874096	40107563	43171.000000	proximity ENSG00000104081:39107563-41107563
chr15:40150658-40150809	15	40150659	40150809	ENSG00000104129	protein_coding	ENST00000899497	40807498	656764.000000	proximity ENSG00000104129:39807498-41807498
chr15:40150658-40150809	15	40150659	40150809	ENSG00000104140	protein_coding	ENST00000865319	40874230	723496.000000	proximity ENSG00000104140:39874230-41874230
chr15:40150658-40150809	15	40150659	40150809	ENSG00000104142	protein_coding	ENST00000943645	40894415	743681.000000	proximity ENSG00000104142:39894415-41894415
chr15:40150658-40150809	15	40150659	40150809	ENSG00000128829	protein_coding	ENST00000917949	39934141	216593.000000	proximity ENSG00000128829:38934141-40934141
chr15:40150658-40150809	15	40150659	40150809	ENSG00000128891	protein_coding	ENST00000698443	40565054	414320.000000	proximity ENSG00000128891:39565054-41565054
chr15:40150658-40150809	15	40150659	40150809	ENSG00000128908	protein_coding	ENST00000933333	41116568	965834.000000	proximity ENSG00000128908:40116568-42116568
chr15:40150658-40150809	15	40150659	40150809	ENSG00000128917	protein_coding	ENST00000249749	40929340	778606.000000	proximity ENSG00000128917:39929340-41929340
chr15:40150658-40150809	15	40150659	40150809	ENSG00000128928	protein_coding	ENST00000651168	40405485	254751.000000	proximity ENSG00000128928:39405485-41405485
chr15:40150658-40150809	15	40150659	40150809	ENSG00000128944	protein_coding	ENST00000416151	40382721	231987.000000	proximity ENSG00000128944:39382721-41382721
chr15:40150658-40150809	15	40150659	40150809	ENSG00000128965	protein_coding	ENST00000617768	40953471	802737.000000	proximity ENSG00000128965:39953471-41953471
chr15:40150658-40150809	15	40150659	40150809	ENSG00000137801	protein_coding	ENST00000260356	39581079	569655.000000	proximity ENSG00000137801:38581079-40581079
chr15:40150658-40150809	15	40150659	40150809	ENSG00000137812	protein_coding	ENST00000346991	40594020	443286.000000	proximity ENSG00000137812:39594020-41594020
chr15:40150658-40150809	15	40150659	40150809	ENSG00000137824	protein_coding	ENST00000260385	40755851	605117.000000	proximity ENSG00000137824:39755851-41755851
chr15:40150658-40150809	15	40150659	40150809	ENSG00000137841	protein_coding	ENST00000260402	40307935	157201.000000	proximity ENSG00000137841:39307935-41307935
chr15:40150658-40150809	15	40150659	40150809	ENSG00000137843	protein_coding	ENST00000880989	40239033	88299.000000	proximity ENSG00000137843:39239033-41239033
chr15:40150658-40150809	15	40150659	40150809	ENSG00000137880	protein_coding	ENST00000558467	40765620	614886.000000	proximity ENSG00000137880:39765620-41765620
chr15:40150658-40150809	15	40150659	40150809	ENSG00000140319	protein_coding	ENST00000267884	40039181	111553.000000	proximity ENSG00000140319:39039181-41039181
chr15:40150658-40150809	15	40150659	40150809	ENSG00000140320	protein_coding	ENST00000416165	40440953	290219.000000	proximity ENSG00000140320:39440953-41440953
chr15:40150658-40150809	15	40150659	40150809	ENSG00000140323	protein_coding	ENST00000267889	40358219	207485.000000	proximity ENSG00000140323:39358219-41358219
chr15:40150658-40150809	15	40150659	40150809	ENSG00000150667	protein_coding	ENST00000884360	39782853	367881.000000	proximity ENSG00000150667:38782853-40782853
chr15:40150658-40150809	15	40150659	40150809	ENSG00000156970	protein_coding	ENST00000918306	40161059	10325.000000	proximity ENSG00000156970:39161059-41161059
chr15:40150658-40150809	15	40150659	40150809	ENSG00000166073	protein_coding	ENST00000299092	39920936	229798.000000	proximity ENSG00000166073:38920936-40920936
chr15:40150658-40150809	15	40150659	40150809	ENSG00000166133	protein_coding	ENST00000315616	40569299	418565.000000	proximity ENSG00000166133:39569299-41569299
chr15:40150658-40150809	15	40150659	40150809	ENSG00000166140	protein_coding	ENST00000355341	40807089	656355.000000	proximity ENSG00000166140:39807089-41807089
chr15:40150658-40150809	15	40150659	40150809	ENSG00000166143	protein_coding	ENST00000921613	40829391	678657.000000	proximity ENSG00000166143:39829391-41829391
chr15:40150658-40150809	15	40150659	40150809	ENSG00000166145	protein_coding	ENST00000907873	40843755	693021.000000	proximity ENSG00000166145:39843755-41843755
chr15:40150658-40150809	15	40150659	40150809	ENSG00000169105	protein_coding	ENST00000306243	40470984	320250.000000	proximity ENSG00000169105:39470984-41470984
chr15:40150658-40150809	15	40150659	40150809	ENSG00000188277	protein_coding	ENST00000344320	40769980	619246.000000	proximity ENSG00000188277:39769980-41769980
chr15:40150658-40150809	15	40150659	40150809	ENSG00000188549	protein_coding	ENST00000397536	40340939	190205.000000	proximity ENSG00000188549:39340939-41340939
chr15:40150658-40150809	15	40150659	40150809	ENSG00000230778	protein_coding	ENST00000434396	40283064	132330.000000	proximity ENSG00000230778:39283064-41283064
chr15:40150658-40150809	15	40150659	40150809	ENSG00000233041	protein_coding	ENST00000958414	40351035	200301.000000	proximity ENSG00000233041:39351035-41351035
chr15:40150658-40150809	15	40150659	40150809	ENSG00000259330	protein_coding	ENST00000638170	40323692	172958.000000	proximity ENSG00000259330:39323692-41323692
chr15:40160603-40160754	15	40160604	40160754	ENSG00000051180	protein_coding	ENST00000912735	40694796	534117.000000	proximity ENSG00000051180:39694796-41694796
chr15:40160603-40160754	15	40160604	40160754	ENSG00000104081	protein_coding	ENST00000874096	40107563	53116.000000	proximity ENSG00000104081:39107563-41107563
chr15:40160603-40160754	15	40160604	40160754	ENSG00000104129	protein_coding	ENST00000899497	40807498	646819.000000	proximity ENSG00000104129:39807498-41807498
chr15:40160603-40160754	15	40160604	40160754	ENSG00000104140	protein_coding	ENST00000865319	40874230	713551.000000	proximity ENSG00000104140:39874230-41874230
chr15:40160603-40160754	15	40160604	40160754	ENSG00000104142	protein_coding	ENST00000943645	40894415	733736.000000	proximity ENSG00000104142:39894415-41894415
chr15:40160603-40160754	15	40160604	40160754	ENSG00000128829	protein_coding	ENST00000917949	39934141	226538.000000	proximity ENSG00000128829:38934141-40934141
chr15:40160603-40160754	15	40160604	40160754	ENSG00000128891	protein_coding	ENST00000698443	40565054	404375.000000	proximity ENSG00000128891:39565054-41565054
chr15:40160603-40160754	15	40160604	40160754	ENSG00000128908	protein_coding	ENST00000933333	41116568	955889.000000	proximity ENSG00000128908:40116568-42116568
chr15:40160603-40160754	15	40160604	40160754	ENSG00000128917	protein_coding	ENST00000249749	40929340	768661.000000	proximity ENSG00000128917:39929340-41929340
chr15:40160603-40160754	15	40160604	40160754	ENSG00000128928	protein_coding	ENST00000651168	40405485	244806.000000	proximity ENSG00000128928:39405485-41405485
chr15:40160603-40160754	15	40160604	40160754	ENSG00000128944	protein_coding	ENST00000416151	40382721	222042.000000	proximity ENSG00000128944:39382721-41382721
chr15:40160603-40160754	15	40160604	40160754	ENSG00000128965	protein_coding	ENST00000617768	40953471	792792.000000	proximity ENSG00000128965:39953471-41953471
chr15:40160603-40160754	15	40160604	40160754	ENSG00000137801	protein_coding	ENST00000260356	39581079	579600.000000	proximity ENSG00000137801:38581079-40581079
chr15:40160603-40160754	15	40160604	40160754	ENSG00000137812	protein_coding	ENST00000346991	40594020	433341.000000	proximity ENSG00000137812:39594020-41594020
chr15:40160603-40160754	15	40160604	40160754	ENSG00000137824	protein_coding	ENST00000260385	40755851	595172.000000	proximity ENSG00000137824:39755851-41755851
chr15:40160603-40160754	15	40160604	40160754	ENSG00000137841	protein_coding	ENST00000260402	40307935	147256.000000	proximity ENSG00000137841:39307935-41307935
chr15:40160603-40160754	15	40160604	40160754	ENSG00000137843	protein_coding	ENST00000880989	40239033	78354.000000	proximity ENSG00000137843:39239033-41239033
chr15:40160603-40160754	15	40160604	40160754	ENSG00000137880	protein_coding	ENST00000558467	40765620	604941.000000	proximity ENSG00000137880:39765620-41765620
chr15:40160603-40160754	15	40160604	40160754	ENSG00000140319	protein_coding	ENST00000267884	40039181	121498.000000	proximity ENSG00000140319:39039181-41039181
chr15:40160603-40160754	15	40160604	40160754	ENSG00000140320	protein_coding	ENST00000416165	40440953	280274.000000	proximity ENSG00000140320:39440953-41440953
chr15:40160603-40160754	15	40160604	40160754	ENSG00000140323	protein_coding	ENST00000267889	40358219	197540.000000	proximity ENSG00000140323:39358219-41358219
chr15:40160603-40160754	15	40160604	40160754	ENSG00000150667	protein_coding	ENST00000884360	39782853	377826.000000	proximity ENSG00000150667:38782853-40782853
chr15:40160603-40160754	15	40160604	40160754	ENSG00000156970	protein_coding	ENST00000918306	40161059	380.000000	proximity ENSG00000156970:39161059-41161059
chr15:40160603-40160754	15	40160604	40160754	ENSG00000166073	protein_coding	ENST00000299092	39920936	239743.000000	proximity ENSG00000166073:38920936-40920936
chr15:40160603-40160754	15	40160604	40160754	ENSG00000166133	protein_coding	ENST00000315616	40569299	408620.000000	proximity ENSG00000166133:39569299-41569299
chr15:40160603-40160754	15	40160604	40160754	ENSG00000166140	protein_coding	ENST00000355341	40807089	646410.000000	proximity ENSG00000166140:39807089-41807089
chr15:40160603-40160754	15	40160604	40160754	ENSG00000166143	protein_coding	ENST00000921613	40829391	668712.000000	proximity ENSG00000166143:39829391-41829391
chr15:40160603-40160754	15	40160604	40160754	ENSG00000166145	protein_coding	ENST00000907873	40843755	683076.000000	proximity ENSG00000166145:39843755-41843755
chr15:40160603-40160754	15	40160604	40160754	ENSG00000169105	protein_coding	ENST00000306243	40470984	310305.000000	proximity ENSG00000169105:39470984-41470984
chr15:40160603-40160754	15	40160604	40160754	ENSG00000188277	protein_coding	ENST00000344320	40769980	609301.000000	proximity ENSG00000188277:39769980-41769980
chr15:40160603-40160754	15	40160604	40160754	ENSG00000188549	protein_coding	ENST00000397536	40340939	180260.000000	proximity ENSG00000188549:39340939-41340939
chr15:40160603-40160754	15	40160604	40160754	ENSG00000230778	protein_coding	ENST00000434396	40283064	122385.000000	proximity ENSG00000230778:39283064-41283064
chr15:40160603-40160754	15	40160604	40160754	ENSG00000233041	protein_coding	ENST00000958414	40351035	190356.000000	proximity ENSG00000233041:39351035-41351035
chr15:40160603-40160754	15	40160604	40160754	ENSG00000259330	protein_coding	ENST00000638170	40323692	163013.000000	proximity ENSG00000259330:39323692-41323692
chr15:40161163-40161314	15	40161164	40161314	ENSG00000051180	protein_coding	ENST00000912735	40694796	533557.000000	proximity ENSG00000051180:39694796-41694796
chr15:40161163-40161314	15	40161164	40161314	ENSG00000104081	protein_coding	ENST00000874096	40107563	53676.000000	proximity ENSG00000104081:39107563-41107563
chr15:40161163-40161314	15	40161164	40161314	ENSG00000104129	protein_coding	ENST00000899497	40807498	646259.000000	proximity ENSG00000104129:39807498-41807498
chr15:40161163-40161314	15	40161164	40161314	ENSG00000104140	protein_coding	ENST00000865319	40874230	712991.000000	proximity ENSG00000104140:39874230-41874230
chr15:40161163-40161314	15	40161164	40161314	ENSG00000104142	protein_coding	ENST00000943645	40894415	733176.000000	proximity ENSG00000104142:39894415-41894415
chr15:40161163-40161314	15	40161164	40161314	ENSG00000128829	protein_coding	ENST00000917949	39934141	227098.000000	proximity ENSG00000128829:38934141-40934141
chr15:40161163-40161314	15	40161164	40161314	ENSG00000128891	protein_coding	ENST00000698443	40565054	403815.000000	proximity ENSG00000128891:39565054-41565054
chr15:40161163-40161314	15	40161164	40161314	ENSG00000128908	protein_coding	ENST00000933333	41116568	955329.000000	proximity ENSG00000128908:40116568-42116568
chr15:40161163-40161314	15	40161164	40161314	ENSG00000128917	protein_coding	ENST00000249749	40929340	768101.000000	proximity ENSG00000128917:39929340-41929340
chr15:40161163-40161314	15	40161164	40161314	ENSG00000128928	protein_coding	ENST00000651168	40405485	244246.000000	proximity ENSG00000128928:39405485-41405485
chr15:40161163-40161314	15	40161164	40161314	ENSG00000128944	protein_coding	ENST00000416151	40382721	221482.000000	proximity ENSG00000128944:39382721-41382721
chr15:40161163-40161314	15	40161164	40161314	ENSG00000128965	protein_coding	ENST00000617768	40953471	792232.000000	proximity ENSG00000128965:39953471-41953471
chr15:40161163-40161314	15	40161164	40161314	ENSG00000137801	protein_coding	ENST00000260356	39581079	580160.000000	proximity ENSG00000137801:38581079-40581079
chr15:40161163-40161314	15	40161164	40161314	ENSG00000137812	protein_coding	ENST00000346991	40594020	432781.000000	proximity ENSG00000137812:39594020-41594020
chr15:40161163-40161314	15	40161164	40161314	ENSG00000137824	protein_coding	ENST00000260385	40755851	594612.000000	proximity ENSG00000137824:39755851-41755851
chr15:40161163-40161314	15	40161164	40161314	ENSG00000137841	protein_coding	ENST00000260402	40307935	146696.000000	proximity ENSG00000137841:39307935-41307935
chr15:40161163-40161314	15	40161164	40161314	ENSG00000137843	protein_coding	ENST00000880989	40239033	77794.000000	proximity ENSG00000137843:39239033-41239033
chr15:40161163-40161314	15	40161164	40161314	ENSG00000137880	protein_coding	ENST00000558467	40765620	604381.000000	proximity ENSG00000137880:39765620-41765620
chr15:40161163-40161314	15	40161164	40161314	ENSG00000140319	protein_coding	ENST00000267884	40039181	122058.000000	proximity ENSG00000140319:39039181-41039181
chr15:40161163-40161314	15	40161164	40161314	ENSG00000140320	protein_coding	ENST00000416165	40440953	279714.000000	proximity ENSG00000140320:39440953-41440953
chr15:40161163-40161314	15	40161164	40161314	ENSG00000140323	protein_coding	ENST00000267889	40358219	196980.000000	proximity ENSG00000140323:39358219-41358219
chr15:40161163-40161314	15	40161164	40161314	ENSG00000150667	protein_coding	ENST00000884360	39782853	378386.000000	proximity ENSG00000150667:38782853-40782853
chr15:40161163-40161314	15	40161164	40161314	ENSG00000156970	protein_coding	ENST00000918306	40161059	180.000000	proximity ENSG00000156970:39161059-41161059
chr15:40161163-40161314	15	40161164	40161314	ENSG00000166073	protein_coding	ENST00000299092	39920936	240303.000000	proximity ENSG00000166073:38920936-40920936
chr15:40161163-40161314	15	40161164	40161314	ENSG00000166133	protein_coding	ENST00000315616	40569299	408060.000000	proximity ENSG00000166133:39569299-41569299
chr15:40161163-40161314	15	40161164	40161314	ENSG00000166140	protein_coding	ENST00000355341	40807089	645850.000000	proximity ENSG00000166140:39807089-41807089
chr15:40161163-40161314	15	40161164	40161314	ENSG00000166143	protein_coding	ENST00000921613	40829391	668152.000000	proximity ENSG00000166143:39829391-41829391
chr15:40161163-40161314	15	40161164	40161314	ENSG00000166145	protein_coding	ENST00000907873	40843755	682516.000000	proximity ENSG00000166145:39843755-41843755
chr15:40161163-40161314	15	40161164	40161314	ENSG00000169105	protein_coding	ENST00000306243	40470984	309745.000000	proximity ENSG00000169105:39470984-41470984
chr15:40161163-40161314	15	40161164	40161314	ENSG00000188277	protein_coding	ENST00000344320	40769980	608741.000000	proximity ENSG00000188277:39769980-41769980
chr15:40161163-40161314	15	40161164	40161314	ENSG00000188549	protein_coding	ENST00000397536	40340939	179700.000000	proximity ENSG00000188549:39340939-41340939
chr15:40161163-40161314	15	40161164	40161314	ENSG00000230778	protein_coding	ENST00000434396	40283064	121825.000000	proximity ENSG00000230778:39283064-41283064
chr15:40161163-40161314	15	40161164	40161314	ENSG00000233041	protein_coding	ENST00000958414	40351035	189796.000000	proximity ENSG00000233041:39351035-41351035
chr15:40161163-40161314	15	40161164	40161314	ENSG00000259330	protein_coding	ENST00000638170	40323692	162453.000000	proximity ENSG00000259330:39323692-41323692
chr15:40161323-40161474	15	40161324	40161474	ENSG00000051180	protein_coding	ENST00000912735	40694796	533397.000000	proximity ENSG00000051180:39694796-41694796
chr15:40161323-40161474	15	40161324	40161474	ENSG00000104081	protein_coding	ENST00000874096	40107563	53836.000000	proximity ENSG00000104081:39107563-41107563
chr15:40161323-40161474	15	40161324	40161474	ENSG00000104129	protein_coding	ENST00000899497	40807498	646099.000000	proximity ENSG00000104129:39807498-41807498
chr15:40161323-40161474	15	40161324	40161474	ENSG00000104140	protein_coding	ENST00000865319	40874230	712831.000000	proximity ENSG00000104140:39874230-41874230
chr15:40161323-40161474	15	40161324	40161474	ENSG00000104142	protein_coding	ENST00000943645	40894415	733016.000000	proximity ENSG00000104142:39894415-41894415
chr15:40161323-40161474	15	40161324	40161474	ENSG00000128829	protein_coding	ENST00000917949	39934141	227258.000000	proximity ENSG00000128829:38934141-40934141
chr15:40161323-40161474	15	40161324	40161474	ENSG00000128891	protein_coding	ENST00000698443	40565054	403655.000000	proximity ENSG00000128891:39565054-41565054
chr15:40161323-40161474	15	40161324	40161474	ENSG00000128908	protein_coding	ENST00000933333	41116568	955169.000000	proximity ENSG00000128908:40116568-42116568
chr15:40161323-40161474	15	40161324	40161474	ENSG00000128917	protein_coding	ENST00000249749	40929340	767941.000000	proximity ENSG00000128917:39929340-41929340
chr15:40161323-40161474	15	40161324	40161474	ENSG00000128928	protein_coding	ENST00000651168	40405485	244086.000000	proximity ENSG00000128928:39405485-41405485
chr15:40161323-40161474	15	40161324	40161474	ENSG00000128944	protein_coding	ENST00000416151	40382721	221322.000000	proximity ENSG00000128944:39382721-41382721
chr15:40161323-40161474	15	40161324	40161474	ENSG00000128965	protein_coding	ENST00000617768	40953471	792072.000000	proximity ENSG00000128965:39953471-41953471
chr15:40161323-40161474	15	40161324	40161474	ENSG00000137801	protein_coding	ENST00000260356	39581079	580320.000000	proximity ENSG00000137801:38581079-40581079
chr15:40161323-40161474	15	40161324	40161474	ENSG00000137812	protein_coding	ENST00000346991	40594020	432621.000000	proximity ENSG00000137812:39594020-41594020
chr15:40161323-40161474	15	40161324	40161474	ENSG00000137824	protein_coding	ENST00000260385	40755851	594452.000000	proximity ENSG00000137824:39755851-41755851
chr15:40161323-40161474	15	40161324	40161474	ENSG00000137841	protein_coding	ENST00000260402	40307935	146536.000000	proximity ENSG00000137841:39307935-41307935
chr15:40161323-40161474	15	40161324	40161474	ENSG00000137843	protein_coding	ENST00000880989	40239033	77634.000000	proximity ENSG00000137843:39239033-41239033
chr15:40161323-40161474	15	40161324	40161474	ENSG00000137880	protein_coding	ENST00000558467	40765620	604221.000000	proximity ENSG00000137880:39765620-41765620
chr15:40161323-40161474	15	40161324	40161474	ENSG00000140319	protein_coding	ENST00000267884	40039181	122218.000000	proximity ENSG00000140319:39039181-41039181
chr15:40161323-40161474	15	40161324	40161474	ENSG00000140320	protein_coding	ENST00000416165	40440953	279554.000000	proximity ENSG00000140320:39440953-41440953
chr15:40161323-40161474	15	40161324	40161474	ENSG00000140323	protein_coding	ENST00000267889	40358219	196820.000000	proximity ENSG00000140323:39358219-41358219
chr15:40161323-40161474	15	40161324	40161474	ENSG00000150667	protein_coding	ENST00000884360	39782853	378546.000000	proximity ENSG00000150667:38782853-40782853
chr15:40161323-40161474	15	40161324	40161474	ENSG00000156970	protein_coding	ENST00000918306	40161059	340.000000	proximity ENSG00000156970:39161059-41161059
chr15:40161323-40161474	15	40161324	40161474	ENSG00000166073	protein_coding	ENST00000299092	39920936	240463.000000	proximity ENSG00000166073:38920936-40920936
chr15:40161323-40161474	15	40161324	40161474	ENSG00000166133	protein_coding	ENST00000315616	40569299	407900.000000	proximity ENSG00000166133:39569299-41569299
chr15:40161323-40161474	15	40161324	40161474	ENSG00000166140	protein_coding	ENST00000355341	40807089	645690.000000	proximity ENSG00000166140:39807089-41807089
chr15:40161323-40161474	15	40161324	40161474	ENSG00000166143	protein_coding	ENST00000921613	40829391	667992.000000	proximity ENSG00000166143:39829391-41829391
chr15:40161323-40161474	15	40161324	40161474	ENSG00000166145	protein_coding	ENST00000907873	40843755	682356.000000	proximity ENSG00000166145:39843755-41843755
chr15:40161323-40161474	15	40161324	40161474	ENSG00000169105	protein_coding	ENST00000306243	40470984	309585.000000	proximity ENSG00000169105:39470984-41470984
chr15:40161323-40161474	15	40161324	40161474	ENSG00000188277	protein_coding	ENST00000344320	40769980	608581.000000	proximity ENSG00000188277:39769980-41769980
chr15:40161323-40161474	15	40161324	40161474	ENSG00000188549	protein_coding	ENST00000397536	40340939	179540.000000	proximity ENSG00000188549:39340939-41340939
chr15:40161323-40161474	15	40161324	40161474	ENSG00000230778	protein_coding	ENST00000434396	40283064	121665.000000	proximity ENSG00000230778:39283064-41283064
chr15:40161323-40161474	15	40161324	40161474	ENSG00000233041	protein_coding	ENST00000958414	40351035	189636.000000	proximity ENSG00000233041:39351035-41351035
chr15:40161323-40161474	15	40161324	40161474	ENSG00000259330	protein_coding	ENST00000638170	40323692	162293.000000	proximity ENSG00000259330:39323692-41323692
chr15:40161538-40161689	15	40161539	40161689	ENSG00000051180	protein_coding	ENST00000912735	40694796	533182.000000	proximity ENSG00000051180:39694796-41694796
chr15:40161538-40161689	15	40161539	40161689	ENSG00000104081	protein_coding	ENST00000874096	40107563	54051.000000	proximity ENSG00000104081:39107563-41107563
chr15:40161538-40161689	15	40161539	40161689	ENSG00000104129	protein_coding	ENST00000899497	40807498	645884.000000	proximity ENSG00000104129:39807498-41807498
chr15:40161538-40161689	15	40161539	40161689	ENSG00000104140	protein_coding	ENST00000865319	40874230	712616.000000	proximity ENSG00000104140:39874230-41874230
chr15:40161538-40161689	15	40161539	40161689	ENSG00000104142	protein_coding	ENST00000943645	40894415	732801.000000	proximity ENSG00000104142:39894415-41894415
chr15:40161538-40161689	15	40161539	40161689	ENSG00000128829	protein_coding	ENST00000917949	39934141	227473.000000	proximity ENSG00000128829:38934141-40934141
chr15:40161538-40161689	15	40161539	40161689	ENSG00000128891	protein_coding	ENST00000698443	40565054	403440.000000	proximity ENSG00000128891:39565054-41565054
chr15:40161538-40161689	15	40161539	40161689	ENSG00000128908	protein_coding	ENST00000933333	41116568	954954.000000	proximity ENSG00000128908:40116568-42116568
chr15:40161538-40161689	15	40161539	40161689	ENSG00000128917	protein_coding	ENST00000249749	40929340	767726.000000	proximity ENSG00000128917:39929340-41929340
chr15:40161538-40161689	15	40161539	40161689	ENSG00000128928	protein_coding	ENST00000651168	40405485	243871.000000	proximity ENSG00000128928:39405485-41405485
chr15:40161538-40161689	15	40161539	40161689	ENSG00000128944	protein_coding	ENST00000416151	40382721	221107.000000	proximity ENSG00000128944:39382721-41382721
chr15:40161538-40161689	15	40161539	40161689	ENSG00000128965	protein_coding	ENST00000617768	40953471	791857.000000	proximity ENSG00000128965:39953471-41953471
chr15:40161538-40161689	15	40161539	40161689	ENSG00000137801	protein_coding	ENST00000260356	39581079	580535.000000	proximity ENSG00000137801:38581079-40581079
chr15:40161538-40161689	15	40161539	40161689	ENSG00000137812	protein_coding	ENST00000346991	40594020	432406.000000	proximity ENSG00000137812:39594020-41594020
chr15:40161538-40161689	15	40161539	40161689	ENSG00000137824	protein_coding	ENST00000260385	40755851	594237.000000	proximity ENSG00000137824:39755851-41755851
chr15:40161538-40161689	15	40161539	40161689	ENSG00000137841	protein_coding	ENST00000260402	40307935	146321.000000	proximity ENSG00000137841:39307935-41307935
chr15:40161538-40161689	15	40161539	40161689	ENSG00000137843	protein_coding	ENST00000880989	40239033	77419.000000	proximity ENSG00000137843:39239033-41239033
chr15:40161538-40161689	15	40161539	40161689	ENSG00000137880	protein_coding	ENST00000558467	40765620	604006.000000	proximity ENSG00000137880:39765620-41765620
chr15:40161538-40161689	15	40161539	40161689	ENSG00000140319	protein_coding	ENST00000267884	40039181	122433.000000	proximity ENSG00000140319:39039181-41039181
chr15:40161538-40161689	15	40161539	40161689	ENSG00000140320	protein_coding	ENST00000416165	40440953	279339.000000	proximity ENSG00000140320:39440953-41440953
chr15:40161538-40161689	15	40161539	40161689	ENSG00000140323	protein_coding	ENST00000267889	40358219	196605.000000	proximity ENSG00000140323:39358219-41358219
chr15:40161538-40161689	15	40161539	40161689	ENSG00000150667	protein_coding	ENST00000884360	39782853	378761.000000	proximity ENSG00000150667:38782853-40782853
chr15:40161538-40161689	15	40161539	40161689	ENSG00000156970	protein_coding	ENST00000918306	40161059	555.000000	proximity ENSG00000156970:39161059-41161059
chr15:40161538-40161689	15	40161539	40161689	ENSG00000166073	protein_coding	ENST00000299092	39920936	240678.000000	proximity ENSG00000166073:38920936-40920936
chr15:40161538-40161689	15	40161539	40161689	ENSG00000166133	protein_coding	ENST00000315616	40569299	407685.000000	proximity ENSG00000166133:39569299-41569299
chr15:40161538-40161689	15	40161539	40161689	ENSG00000166140	protein_coding	ENST00000355341	40807089	645475.000000	proximity ENSG00000166140:39807089-41807089
chr15:40161538-40161689	15	40161539	40161689	ENSG00000166143	protein_coding	ENST00000921613	40829391	667777.000000	proximity ENSG00000166143:39829391-41829391
chr15:40161538-40161689	15	40161539	40161689	ENSG00000166145	protein_coding	ENST00000907873	40843755	682141.000000	proximity ENSG00000166145:39843755-41843755
chr15:40161538-40161689	15	40161539	40161689	ENSG00000169105	protein_coding	ENST00000306243	40470984	309370.000000	proximity ENSG00000169105:39470984-41470984
chr15:40161538-40161689	15	40161539	40161689	ENSG00000188277	protein_coding	ENST00000344320	40769980	608366.000000	proximity ENSG00000188277:39769980-41769980
chr15:40161538-40161689	15	40161539	40161689	ENSG00000188549	protein_coding	ENST00000397536	40340939	179325.000000	proximity ENSG00000188549:39340939-41340939
chr15:40161538-40161689	15	40161539	40161689	ENSG00000230778	protein_coding	ENST00000434396	40283064	121450.000000	proximity ENSG00000230778:39283064-41283064
chr15:40161538-40161689	15	40161539	40161689	ENSG00000233041	protein_coding	ENST00000958414	40351035	189421.000000	proximity ENSG00000233041:39351035-41351035
chr15:40161538-40161689	15	40161539	40161689	ENSG00000259330	protein_coding	ENST00000638170	40323692	162078.000000	proximity ENSG00000259330:39323692-41323692
chr15:40190698-40190849	15	40190699	40190849	ENSG00000051180	protein_coding	ENST00000912735	40694796	504022.000000	proximity ENSG00000051180:39694796-41694796
chr15:40190698-40190849	15	40190699	40190849	ENSG00000104081	protein_coding	ENST00000874096	40107563	83211.000000	proximity ENSG00000104081:39107563-41107563
chr15:40190698-40190849	15	40190699	40190849	ENSG00000104129	protein_coding	ENST00000899497	40807498	616724.000000	proximity ENSG00000104129:39807498-41807498
chr15:40190698-40190849	15	40190699	40190849	ENSG00000104140	protein_coding	ENST00000865319	40874230	683456.000000	proximity ENSG00000104140:39874230-41874230
chr15:40190698-40190849	15	40190699	40190849	ENSG00000104142	protein_coding	ENST00000943645	40894415	703641.000000	proximity ENSG00000104142:39894415-41894415
chr15:40190698-40190849	15	40190699	40190849	ENSG00000128829	protein_coding	ENST00000917949	39934141	256633.000000	proximity ENSG00000128829:38934141-40934141
chr15:40190698-40190849	15	40190699	40190849	ENSG00000128891	protein_coding	ENST00000698443	40565054	374280.000000	proximity ENSG00000128891:39565054-41565054
chr15:40190698-40190849	15	40190699	40190849	ENSG00000128908	protein_coding	ENST00000933333	41116568	925794.000000	proximity ENSG00000128908:40116568-42116568
chr15:40190698-40190849	15	40190699	40190849	ENSG00000128917	protein_coding	ENST00000249749	40929340	738566.000000	proximity ENSG00000128917:39929340-41929340
chr15:40190698-40190849	15	40190699	40190849	ENSG00000128928	protein_coding	ENST00000651168	40405485	214711.000000	proximity ENSG00000128928:39405485-41405485
chr15:40190698-40190849	15	40190699	40190849	ENSG00000128944	protein_coding	ENST00000416151	40382721	191947.000000	proximity ENSG00000128944:39382721-41382721
chr15:40190698-40190849	15	40190699	40190849	ENSG00000128965	protein_coding	ENST00000617768	40953471	762697.000000	proximity ENSG00000128965:39953471-41953471
chr15:40190698-40190849	15	40190699	40190849	ENSG00000137801	protein_coding	ENST00000260356	39581079	609695.000000	proximity ENSG00000137801:38581079-40581079
chr15:40190698-40190849	15	40190699	40190849	ENSG00000137812	protein_coding	ENST00000346991	40594020	403246.000000	proximity ENSG00000137812:39594020-41594020
chr15:40190698-40190849	15	40190699	40190849	ENSG00000137824	protein_coding	ENST00000260385	40755851	565077.000000	proximity ENSG00000137824:39755851-41755851
chr15:40190698-40190849	15	40190699	40190849	ENSG00000137841	protein_coding	ENST00000260402	40307935	117161.000000	proximity ENSG00000137841:39307935-41307935
chr15:40190698-40190849	15	40190699	40190849	ENSG00000137843	protein_coding	ENST00000880989	40239033	48259.000000	proximity ENSG00000137843:39239033-41239033
chr15:40190698-40190849	15	40190699	40190849	ENSG00000137880	protein_coding	ENST00000558467	40765620	574846.000000	proximity ENSG00000137880:39765620-41765620
chr15:40190698-40190849	15	40190699	40190849	ENSG00000140319	protein_coding	ENST00000267884	40039181	151593.000000	proximity ENSG00000140319:39039181-41039181
chr15:40190698-40190849	15	40190699	40190849	ENSG00000140320	protein_coding	ENST00000416165	40440953	250179.000000	proximity ENSG00000140320:39440953-41440953
chr15:40190698-40190849	15	40190699	40190849	ENSG00000140323	protein_coding	ENST00000267889	40358219	167445.000000	proximity ENSG00000140323:39358219-41358219
chr15:40190698-40190849	15	40190699	40190849	ENSG00000150667	protein_coding	ENST00000884360	39782853	407921.000000	proximity ENSG00000150667:38782853-40782853
chr15:40190698-40190849	15	40190699	40190849	ENSG00000156970	protein_coding	ENST00000918306	40161059	29715.000000	proximity ENSG00000156970:39161059-41161059
chr15:40190698-40190849	15	40190699	40190849	ENSG00000166073	protein_coding	ENST00000299092	39920936	269838.000000	proximity ENSG00000166073:38920936-40920936
chr15:40190698-40190849	15	40190699	40190849	ENSG00000166133	protein_coding	ENST00000315616	40569299	378525.000000	proximity ENSG00000166133:39569299-41569299
chr15:40190698-40190849	15	40190699	40190849	ENSG00000166140	protein_coding	ENST00000355341	40807089	616315.000000	proximity ENSG00000166140:39807089-41807089
chr15:40190698-40190849	15	40190699	40190849	ENSG00000166143	protein_coding	ENST00000921613	40829391	638617.000000	proximity ENSG00000166143:39829391-41829391
chr15:40190698-40190849	15	40190699	40190849	ENSG00000166145	protein_coding	ENST00000907873	40843755	652981.000000	proximity ENSG00000166145:39843755-41843755
chr15:40190698-40190849	15	40190699	40190849	ENSG00000169105	protein_coding	ENST00000306243	40470984	280210.000000	proximity ENSG00000169105:39470984-41470984
chr15:40190698-40190849	15	40190699	40190849	ENSG00000188277	protein_coding	ENST00000344320	40769980	579206.000000	proximity ENSG00000188277:39769980-41769980
chr15:40190698-40190849	15	40190699	40190849	ENSG00000188549	protein_coding	ENST00000397536	40340939	150165.000000	proximity ENSG00000188549:39340939-41340939
chr15:40190698-40190849	15	40190699	40190849	ENSG00000230778	protein_coding	ENST00000434396	40283064	92290.000000	proximity ENSG00000230778:39283064-41283064
chr15:40190698-40190849	15	40190699	40190849	ENSG00000233041	protein_coding	ENST00000958414	40351035	160261.000000	proximity ENSG00000233041:39351035-41351035
chr15:40190698-40190849	15	40190699	40190849	ENSG00000259330	protein_coding	ENST00000638170	40323692	132918.000000	proximity ENSG00000259330:39323692-41323692
chr15:40193098-40193249	15	40193099	40193249	ENSG00000051180	protein_coding	ENST00000912735	40694796	501622.000000	proximity ENSG00000051180:39694796-41694796
chr15:40193098-40193249	15	40193099	40193249	ENSG00000104081	protein_coding	ENST00000874096	40107563	85611.000000	proximity ENSG00000104081:39107563-41107563
chr15:40193098-40193249	15	40193099	40193249	ENSG00000104129	protein_coding	ENST00000899497	40807498	614324.000000	proximity ENSG00000104129:39807498-41807498
chr15:40193098-40193249	15	40193099	40193249	ENSG00000104140	protein_coding	ENST00000865319	40874230	681056.000000	proximity ENSG00000104140:39874230-41874230
chr15:40193098-40193249	15	40193099	40193249	ENSG00000104142	protein_coding	ENST00000943645	40894415	701241.000000	proximity ENSG00000104142:39894415-41894415
chr15:40193098-40193249	15	40193099	40193249	ENSG00000128829	protein_coding	ENST00000917949	39934141	259033.000000	proximity ENSG00000128829:38934141-40934141
chr15:40193098-40193249	15	40193099	40193249	ENSG00000128891	protein_coding	ENST00000698443	40565054	371880.000000	proximity ENSG00000128891:39565054-41565054
chr15:40193098-40193249	15	40193099	40193249	ENSG00000128908	protein_coding	ENST00000933333	41116568	923394.000000	proximity ENSG00000128908:40116568-42116568
chr15:40193098-40193249	15	40193099	40193249	ENSG00000128917	protein_coding	ENST00000249749	40929340	736166.000000	proximity ENSG00000128917:39929340-41929340
chr15:40193098-40193249	15	40193099	40193249	ENSG00000128928	protein_coding	ENST00000651168	40405485	212311.000000	proximity ENSG00000128928:39405485-41405485
chr15:40193098-40193249	15	40193099	40193249	ENSG00000128944	protein_coding	ENST00000416151	40382721	189547.000000	proximity ENSG00000128944:39382721-41382721
chr15:40193098-40193249	15	40193099	40193249	ENSG00000128965	protein_coding	ENST00000617768	40953471	760297.000000	proximity ENSG00000128965:39953471-41953471
chr15:40193098-40193249	15	40193099	40193249	ENSG00000137801	protein_coding	ENST00000260356	39581079	612095.000000	proximity ENSG00000137801:38581079-40581079
chr15:40193098-40193249	15	40193099	40193249	ENSG00000137812	protein_coding	ENST00000346991	40594020	400846.000000	proximity ENSG00000137812:39594020-41594020
chr15:40193098-40193249	15	40193099	40193249	ENSG00000137824	protein_coding	ENST00000260385	40755851	562677.000000	proximity ENSG00000137824:39755851-41755851
chr15:40193098-40193249	15	40193099	40193249	ENSG00000137841	protein_coding	ENST00000260402	40307935	114761.000000	proximity ENSG00000137841:39307935-41307935
chr15:40193098-40193249	15	40193099	40193249	ENSG00000137843	protein_coding	ENST00000880989	40239033	45859.000000	proximity ENSG00000137843:39239033-41239033
chr15:40193098-40193249	15	40193099	40193249	ENSG00000137880	protein_coding	ENST00000558467	40765620	572446.000000	proximity ENSG00000137880:39765620-41765620
chr15:40193098-40193249	15	40193099	40193249	ENSG00000140319	protein_coding	ENST00000267884	40039181	153993.000000	proximity ENSG00000140319:39039181-41039181
chr15:40193098-40193249	15	40193099	40193249	ENSG00000140320	protein_coding	ENST00000416165	40440953	247779.000000	proximity ENSG00000140320:39440953-41440953
chr15:40193098-40193249	15	40193099	40193249	ENSG00000140323	protein_coding	ENST00000267889	40358219	165045.000000	proximity ENSG00000140323:39358219-41358219
chr15:40193098-40193249	15	40193099	40193249	ENSG00000150667	protein_coding	ENST00000884360	39782853	410321.000000	proximity ENSG00000150667:38782853-40782853
chr15:40193098-40193249	15	40193099	40193249	ENSG00000156970	protein_coding	ENST00000918306	40161059	32115.000000	proximity ENSG00000156970:39161059-41161059
chr15:40193098-40193249	15	40193099	40193249	ENSG00000166073	protein_coding	ENST00000299092	39920936	272238.000000	proximity ENSG00000166073:38920936-40920936
chr15:40193098-40193249	15	40193099	40193249	ENSG00000166133	protein_coding	ENST00000315616	40569299	376125.000000	proximity ENSG00000166133:39569299-41569299
chr15:40193098-40193249	15	40193099	40193249	ENSG00000166140	protein_coding	ENST00000355341	40807089	613915.000000	proximity ENSG00000166140:39807089-41807089
chr15:40193098-40193249	15	40193099	40193249	ENSG00000166143	protein_coding	ENST00000921613	40829391	636217.000000	proximity ENSG00000166143:39829391-41829391
chr15:40193098-40193249	15	40193099	40193249	ENSG00000166145	protein_coding	ENST00000907873	40843755	650581.000000	proximity ENSG00000166145:39843755-41843755
chr15:40193098-40193249	15	40193099	40193249	ENSG00000169105	protein_coding	ENST00000306243	40470984	277810.000000	proximity ENSG00000169105:39470984-41470984
chr15:40193098-40193249	15	40193099	40193249	ENSG00000188277	protein_coding	ENST00000344320	40769980	576806.000000	proximity ENSG00000188277:39769980-41769980
chr15:40193098-40193249	15	40193099	40193249	ENSG00000188549	protein_coding	ENST00000397536	40340939	147765.000000	proximity ENSG00000188549:39340939-41340939
chr15:40193098-40193249	15	40193099	40193249	ENSG00000230778	protein_coding	ENST00000434396	40283064	89890.000000	proximity ENSG00000230778:39283064-41283064
chr15:40193098-40193249	15	40193099	40193249	ENSG00000233041	protein_coding	ENST00000958414	40351035	157861.000000	proximity ENSG00000233041:39351035-41351035
chr15:40193098-40193249	15	40193099	40193249	ENSG00000259330	protein_coding	ENST00000638170	40323692	130518.000000	proximity ENSG00000259330:39323692-41323692
chr15:40217278-40217429	15	40217279	40217429	ENSG00000051180	protein_coding	ENST00000912735	40694796	477442.000000	proximity ENSG00000051180:39694796-41694796
chr15:40217278-40217429	15	40217279	40217429	ENSG00000104081	protein_coding	ENST00000874096	40107563	109791.000000	proximity ENSG00000104081:39107563-41107563
chr15:40217278-40217429	15	40217279	40217429	ENSG00000104129	protein_coding	ENST00000899497	40807498	590144.000000	proximity ENSG00000104129:39807498-41807498
chr15:40217278-40217429	15	40217279	40217429	ENSG00000104140	protein_coding	ENST00000865319	40874230	656876.000000	proximity ENSG00000104140:39874230-41874230
chr15:40217278-40217429	15	40217279	40217429	ENSG00000104142	protein_coding	ENST00000943645	40894415	677061.000000	proximity ENSG00000104142:39894415-41894415
chr15:40217278-40217429	15	40217279	40217429	ENSG00000128829	protein_coding	ENST00000917949	39934141	283213.000000	proximity ENSG00000128829:38934141-40934141
chr15:40217278-40217429	15	40217279	40217429	ENSG00000128891	protein_coding	ENST00000698443	40565054	347700.000000	proximity ENSG00000128891:39565054-41565054
chr15:40217278-40217429	15	40217279	40217429	ENSG00000128908	protein_coding	ENST00000933333	41116568	899214.000000	proximity ENSG00000128908:40116568-42116568
chr15:40217278-40217429	15	40217279	40217429	ENSG00000128917	protein_coding	ENST00000249749	40929340	711986.000000	proximity ENSG00000128917:39929340-41929340
chr15:40217278-40217429	15	40217279	40217429	ENSG00000128928	protein_coding	ENST00000651168	40405485	188131.000000	proximity ENSG00000128928:39405485-41405485
chr15:40217278-40217429	15	40217279	40217429	ENSG00000128944	protein_coding	ENST00000416151	40382721	165367.000000	proximity ENSG00000128944:39382721-41382721
chr15:40217278-40217429	15	40217279	40217429	ENSG00000128965	protein_coding	ENST00000617768	40953471	736117.000000	proximity ENSG00000128965:39953471-41953471
chr15:40217278-40217429	15	40217279	40217429	ENSG00000137801	protein_coding	ENST00000260356	39581079	636275.000000	proximity ENSG00000137801:38581079-40581079
chr15:40217278-40217429	15	40217279	40217429	ENSG00000137812	protein_coding	ENST00000346991	40594020	376666.000000	proximity ENSG00000137812:39594020-41594020
chr15:40217278-40217429	15	40217279	40217429	ENSG00000137824	protein_coding	ENST00000260385	40755851	538497.000000	proximity ENSG00000137824:39755851-41755851
chr15:40217278-40217429	15	40217279	40217429	ENSG00000137841	protein_coding	ENST00000260402	40307935	90581.000000	proximity ENSG00000137841:39307935-41307935
chr15:40217278-40217429	15	40217279	40217429	ENSG00000137843	protein_coding	ENST00000880989	40239033	21679.000000	proximity ENSG00000137843:39239033-41239033
chr15:40217278-40217429	15	40217279	40217429	ENSG00000137880	protein_coding	ENST00000558467	40765620	548266.000000	proximity ENSG00000137880:39765620-41765620
chr15:40217278-40217429	15	40217279	40217429	ENSG00000140319	protein_coding	ENST00000267884	40039181	178173.000000	proximity ENSG00000140319:39039181-41039181
chr15:40217278-40217429	15	40217279	40217429	ENSG00000140320	protein_coding	ENST00000416165	40440953	223599.000000	proximity ENSG00000140320:39440953-41440953
chr15:40217278-40217429	15	40217279	40217429	ENSG00000140323	protein_coding	ENST00000267889	40358219	140865.000000	proximity ENSG00000140323:39358219-41358219
chr15:40217278-40217429	15	40217279	40217429	ENSG00000150667	protein_coding	ENST00000884360	39782853	434501.000000	proximity ENSG00000150667:38782853-40782853
chr15:40217278-40217429	15	40217279	40217429	ENSG00000156970	protein_coding	ENST00000918306	40161059	56295.000000	proximity ENSG00000156970:39161059-41161059
chr15:40217278-40217429	15	40217279	40217429	ENSG00000166073	protein_coding	ENST00000299092	39920936	296418.000000	proximity ENSG00000166073:38920936-40920936
chr15:40217278-40217429	15	40217279	40217429	ENSG00000166133	protein_coding	ENST00000315616	40569299	351945.000000	proximity ENSG00000166133:39569299-41569299
chr15:40217278-40217429	15	40217279	40217429	ENSG00000166140	protein_coding	ENST00000355341	40807089	589735.000000	proximity ENSG00000166140:39807089-41807089
chr15:40217278-40217429	15	40217279	40217429	ENSG00000166143	protein_coding	ENST00000921613	40829391	612037.000000	proximity ENSG00000166143:39829391-41829391
chr15:40217278-40217429	15	40217279	40217429	ENSG00000166145	protein_coding	ENST00000907873	40843755	626401.000000	proximity ENSG00000166145:39843755-41843755
chr15:40217278-40217429	15	40217279	40217429	ENSG00000169105	protein_coding	ENST00000306243	40470984	253630.000000	proximity ENSG00000169105:39470984-41470984
chr15:40217278-40217429	15	40217279	40217429	ENSG00000188277	protein_coding	ENST00000344320	40769980	552626.000000	proximity ENSG00000188277:39769980-41769980
chr15:40217278-40217429	15	40217279	40217429	ENSG00000188549	protein_coding	ENST00000397536	40340939	123585.000000	proximity ENSG00000188549:39340939-41340939
chr15:40217278-40217429	15	40217279	40217429	ENSG00000230778	protein_coding	ENST00000434396	40283064	65710.000000	proximity ENSG00000230778:39283064-41283064
chr15:40217278-40217429	15	40217279	40217429	ENSG00000233041	protein_coding	ENST00000958414	40351035	133681.000000	proximity ENSG00000233041:39351035-41351035
chr15:40217278-40217429	15	40217279	40217429	ENSG00000259330	protein_coding	ENST00000638170	40323692	106338.000000	proximity ENSG00000259330:39323692-41323692
chr15:40232603-40232754	15	40232604	40232754	ENSG00000051180	protein_coding	ENST00000912735	40694796	462117.000000	proximity ENSG00000051180:39694796-41694796
chr15:40232603-40232754	15	40232604	40232754	ENSG00000104081	protein_coding	ENST00000874096	40107563	125116.000000	proximity ENSG00000104081:39107563-41107563
chr15:40232603-40232754	15	40232604	40232754	ENSG00000104129	protein_coding	ENST00000899497	40807498	574819.000000	proximity ENSG00000104129:39807498-41807498
chr15:40232603-40232754	15	40232604	40232754	ENSG00000104140	protein_coding	ENST00000865319	40874230	641551.000000	proximity ENSG00000104140:39874230-41874230
chr15:40232603-40232754	15	40232604	40232754	ENSG00000104142	protein_coding	ENST00000943645	40894415	661736.000000	proximity ENSG00000104142:39894415-41894415
chr15:40232603-40232754	15	40232604	40232754	ENSG00000128829	protein_coding	ENST00000917949	39934141	298538.000000	proximity ENSG00000128829:38934141-40934141
chr15:40232603-40232754	15	40232604	40232754	ENSG00000128891	protein_coding	ENST00000698443	40565054	332375.000000	proximity ENSG00000128891:39565054-41565054
chr15:40232603-40232754	15	40232604	40232754	ENSG00000128908	protein_coding	ENST00000933333	41116568	883889.000000	proximity ENSG00000128908:40116568-42116568
chr15:40232603-40232754	15	40232604	40232754	ENSG00000128917	protein_coding	ENST00000249749	40929340	696661.000000	proximity ENSG00000128917:39929340-41929340
chr15:40232603-40232754	15	40232604	40232754	ENSG00000128928	protein_coding	ENST00000651168	40405485	172806.000000	proximity ENSG00000128928:39405485-41405485
chr15:40232603-40232754	15	40232604	40232754	ENSG00000128944	protein_coding	ENST00000416151	40382721	150042.000000	proximity ENSG00000128944:39382721-41382721
chr15:40232603-40232754	15	40232604	40232754	ENSG00000128965	protein_coding	ENST00000617768	40953471	720792.000000	proximity ENSG00000128965:39953471-41953471
chr15:40232603-40232754	15	40232604	40232754	ENSG00000137801	protein_coding	ENST00000260356	39581079	651600.000000	proximity ENSG00000137801:38581079-40581079
chr15:40232603-40232754	15	40232604	40232754	ENSG00000137812	protein_coding	ENST00000346991	40594020	361341.000000	proximity ENSG00000137812:39594020-41594020
chr15:40232603-40232754	15	40232604	40232754	ENSG00000137824	protein_coding	ENST00000260385	40755851	523172.000000	proximity ENSG00000137824:39755851-41755851
chr15:40232603-40232754	15	40232604	40232754	ENSG00000137841	protein_coding	ENST00000260402	40307935	75256.000000	proximity ENSG00000137841:39307935-41307935
chr15:40232603-40232754	15	40232604	40232754	ENSG00000137843	protein_coding	ENST00000880989	40239033	6354.000000	proximity ENSG00000137843:39239033-41239033
chr15:40232603-40232754	15	40232604	40232754	ENSG00000137880	protein_coding	ENST00000558467	40765620	532941.000000	proximity ENSG00000137880:39765620-41765620
chr15:40232603-40232754	15	40232604	40232754	ENSG00000140319	protein_coding	ENST00000267884	40039181	193498.000000	proximity ENSG00000140319:39039181-41039181
chr15:40232603-40232754	15	40232604	40232754	ENSG00000140320	protein_coding	ENST00000416165	40440953	208274.000000	proximity ENSG00000140320:39440953-41440953
chr15:40232603-40232754	15	40232604	40232754	ENSG00000140323	protein_coding	ENST00000267889	40358219	125540.000000	proximity ENSG00000140323:39358219-41358219
chr15:40232603-40232754	15	40232604	40232754	ENSG00000150667	protein_coding	ENST00000884360	39782853	449826.000000	proximity ENSG00000150667:38782853-40782853
chr15:40232603-40232754	15	40232604	40232754	ENSG00000156970	protein_coding	ENST00000918306	40161059	71620.000000	proximity ENSG00000156970:39161059-41161059
chr15:40232603-40232754	15	40232604	40232754	ENSG00000166073	protein_coding	ENST00000299092	39920936	311743.000000	proximity ENSG00000166073:38920936-40920936
chr15:40232603-40232754	15	40232604	40232754	ENSG00000166133	protein_coding	ENST00000315616	40569299	336620.000000	proximity ENSG00000166133:39569299-41569299
chr15:40232603-40232754	15	40232604	40232754	ENSG00000166140	protein_coding	ENST00000355341	40807089	574410.000000	proximity ENSG00000166140:39807089-41807089
chr15:40232603-40232754	15	40232604	40232754	ENSG00000166143	protein_coding	ENST00000921613	40829391	596712.000000	proximity ENSG00000166143:39829391-41829391
chr15:40232603-40232754	15	40232604	40232754	ENSG00000166145	protein_coding	ENST00000907873	40843755	611076.000000	proximity ENSG00000166145:39843755-41843755
chr15:40232603-40232754	15	40232604	40232754	ENSG00000169105	protein_coding	ENST00000306243	40470984	238305.000000	proximity ENSG00000169105:39470984-41470984
chr15:40232603-40232754	15	40232604	40232754	ENSG00000178997	protein_coding	ENST00000458580	41230757	998078.000000	proximity ENSG00000178997:40230757-42230757
chr15:40232603-40232754	15	40232604	40232754	ENSG00000187446	protein_coding	ENST00000854963	41230824	998145.000000	proximity ENSG00000187446:40230824-42230824
chr15:40232603-40232754	15	40232604	40232754	ENSG00000188277	protein_coding	ENST00000344320	40769980	537301.000000	proximity ENSG00000188277:39769980-41769980
chr15:40232603-40232754	15	40232604	40232754	ENSG00000188549	protein_coding	ENST00000397536	40340939	108260.000000	proximity ENSG00000188549:39340939-41340939
chr15:40232603-40232754	15	40232604	40232754	ENSG00000230778	protein_coding	ENST00000434396	40283064	50385.000000	proximity ENSG00000230778:39283064-41283064
chr15:40232603-40232754	15	40232604	40232754	ENSG00000233041	protein_coding	ENST00000958414	40351035	118356.000000	proximity ENSG00000233041:39351035-41351035
chr15:40232603-40232754	15	40232604	40232754	ENSG00000259330	protein_coding	ENST00000638170	40323692	91013.000000	proximity ENSG00000259330:39323692-41323692
chr15:40232918-40233069	15	40232919	40233069	ENSG00000051180	protein_coding	ENST00000912735	40694796	461802.000000	proximity ENSG00000051180:39694796-41694796
chr15:40232918-40233069	15	40232919	40233069	ENSG00000104081	protein_coding	ENST00000874096	40107563	125431.000000	proximity ENSG00000104081:39107563-41107563
chr15:40232918-40233069	15	40232919	40233069	ENSG00000104129	protein_coding	ENST00000899497	40807498	574504.000000	proximity ENSG00000104129:39807498-41807498
chr15:40232918-40233069	15	40232919	40233069	ENSG00000104140	protein_coding	ENST00000865319	40874230	641236.000000	proximity ENSG00000104140:39874230-41874230
chr15:40232918-40233069	15	40232919	40233069	ENSG00000104142	protein_coding	ENST00000943645	40894415	661421.000000	proximity ENSG00000104142:39894415-41894415
chr15:40232918-40233069	15	40232919	40233069	ENSG00000128829	protein_coding	ENST00000917949	39934141	298853.000000	proximity ENSG00000128829:38934141-40934141
chr15:40232918-40233069	15	40232919	40233069	ENSG00000128891	protein_coding	ENST00000698443	40565054	332060.000000	proximity ENSG00000128891:39565054-41565054
chr15:40232918-40233069	15	40232919	40233069	ENSG00000128908	protein_coding	ENST00000933333	41116568	883574.000000	proximity ENSG00000128908:40116568-42116568
chr15:40232918-40233069	15	40232919	40233069	ENSG00000128917	protein_coding	ENST00000249749	40929340	696346.000000	proximity ENSG00000128917:39929340-41929340
chr15:40232918-40233069	15	40232919	40233069	ENSG00000128928	protein_coding	ENST00000651168	40405485	172491.000000	proximity ENSG00000128928:39405485-41405485
chr15:40232918-40233069	15	40232919	40233069	ENSG00000128944	protein_coding	ENST00000416151	40382721	149727.000000	proximity ENSG00000128944:39382721-41382721
chr15:40232918-40233069	15	40232919	40233069	ENSG00000128965	protein_coding	ENST00000617768	40953471	720477.000000	proximity ENSG00000128965:39953471-41953471
chr15:40232918-40233069	15	40232919	40233069	ENSG00000137801	protein_coding	ENST00000260356	39581079	651915.000000	proximity ENSG00000137801:38581079-40581079
chr15:40232918-40233069	15	40232919	40233069	ENSG00000137812	protein_coding	ENST00000346991	40594020	361026.000000	proximity ENSG00000137812:39594020-41594020
chr15:40232918-40233069	15	40232919	40233069	ENSG00000137824	protein_coding	ENST00000260385	40755851	522857.000000	proximity ENSG00000137824:39755851-41755851
chr15:40232918-40233069	15	40232919	40233069	ENSG00000137841	protein_coding	ENST00000260402	40307935	74941.000000	proximity ENSG00000137841:39307935-41307935
chr15:40232918-40233069	15	40232919	40233069	ENSG00000137843	protein_coding	ENST00000880989	40239033	6039.000000	proximity ENSG00000137843:39239033-41239033
chr15:40232918-40233069	15	40232919	40233069	ENSG00000137880	protein_coding	ENST00000558467	40765620	532626.000000	proximity ENSG00000137880:39765620-41765620
chr15:40232918-40233069	15	40232919	40233069	ENSG00000140319	protein_coding	ENST00000267884	40039181	193813.000000	proximity ENSG00000140319:39039181-41039181
chr15:40232918-40233069	15	40232919	40233069	ENSG00000140320	protein_coding	ENST00000416165	40440953	207959.000000	proximity ENSG00000140320:39440953-41440953
chr15:40232918-40233069	15	40232919	40233069	ENSG00000140323	protein_coding	ENST00000267889	40358219	125225.000000	proximity ENSG00000140323:39358219-41358219
chr15:40232918-40233069	15	40232919	40233069	ENSG00000150667	protein_coding	ENST00000884360	39782853	450141.000000	proximity ENSG00000150667:38782853-40782853
chr15:40232918-40233069	15	40232919	40233069	ENSG00000156970	protein_coding	ENST00000918306	40161059	71935.000000	proximity ENSG00000156970:39161059-41161059
chr15:40232918-40233069	15	40232919	40233069	ENSG00000166073	protein_coding	ENST00000299092	39920936	312058.000000	proximity ENSG00000166073:38920936-40920936
chr15:40232918-40233069	15	40232919	40233069	ENSG00000166133	protein_coding	ENST00000315616	40569299	336305.000000	proximity ENSG00000166133:39569299-41569299
chr15:40232918-40233069	15	40232919	40233069	ENSG00000166140	protein_coding	ENST00000355341	40807089	574095.000000	proximity ENSG00000166140:39807089-41807089
chr15:40232918-40233069	15	40232919	40233069	ENSG00000166143	protein_coding	ENST00000921613	40829391	596397.000000	proximity ENSG00000166143:39829391-41829391
chr15:40232918-40233069	15	40232919	40233069	ENSG00000166145	protein_coding	ENST00000907873	40843755	610761.000000	proximity ENSG00000166145:39843755-41843755
chr15:40232918-40233069	15	40232919	40233069	ENSG00000169105	protein_coding	ENST00000306243	40470984	237990.000000	proximity ENSG00000169105:39470984-41470984
chr15:40232918-40233069	15	40232919	40233069	ENSG00000178997	protein_coding	ENST00000458580	41230757	997763.000000	proximity ENSG00000178997:40230757-42230757
chr15:40232918-40233069	15	40232919	40233069	ENSG00000187446	protein_coding	ENST00000854963	41230824	997830.000000	proximity ENSG00000187446:40230824-42230824
chr15:40232918-40233069	15	40232919	40233069	ENSG00000188277	protein_coding	ENST00000344320	40769980	536986.000000	proximity ENSG00000188277:39769980-41769980
chr15:40232918-40233069	15	40232919	40233069	ENSG00000188549	protein_coding	ENST00000397536	40340939	107945.000000	proximity ENSG00000188549:39340939-41340939
chr15:40232918-40233069	15	40232919	40233069	ENSG00000230778	protein_coding	ENST00000434396	40283064	50070.000000	proximity ENSG00000230778:39283064-41283064
chr15:40232918-40233069	15	40232919	40233069	ENSG00000233041	protein_coding	ENST00000958414	40351035	118041.000000	proximity ENSG00000233041:39351035-41351035
chr15:40232918-40233069	15	40232919	40233069	ENSG00000259330	protein_coding	ENST00000638170	40323692	90698.000000	proximity ENSG00000259330:39323692-41323692
chr15:40234298-40234449	15	40234299	40234449	ENSG00000051180	protein_coding	ENST00000912735	40694796	460422.000000	proximity ENSG00000051180:39694796-41694796
chr15:40234298-40234449	15	40234299	40234449	ENSG00000104081	protein_coding	ENST00000874096	40107563	126811.000000	proximity ENSG00000104081:39107563-41107563
chr15:40234298-40234449	15	40234299	40234449	ENSG00000104129	protein_coding	ENST00000899497	40807498	573124.000000	proximity ENSG00000104129:39807498-41807498
chr15:40234298-40234449	15	40234299	40234449	ENSG00000104140	protein_coding	ENST00000865319	40874230	639856.000000	proximity ENSG00000104140:39874230-41874230
chr15:40234298-40234449	15	40234299	40234449	ENSG00000104142	protein_coding	ENST00000943645	40894415	660041.000000	proximity ENSG00000104142:39894415-41894415
chr15:40234298-40234449	15	40234299	40234449	ENSG00000128829	protein_coding	ENST00000917949	39934141	300233.000000	proximity ENSG00000128829:38934141-40934141
chr15:40234298-40234449	15	40234299	40234449	ENSG00000128891	protein_coding	ENST00000698443	40565054	330680.000000	proximity ENSG00000128891:39565054-41565054
chr15:40234298-40234449	15	40234299	40234449	ENSG00000128908	protein_coding	ENST00000933333	41116568	882194.000000	proximity ENSG00000128908:40116568-42116568
chr15:40234298-40234449	15	40234299	40234449	ENSG00000128917	protein_coding	ENST00000249749	40929340	694966.000000	proximity ENSG00000128917:39929340-41929340
chr15:40234298-40234449	15	40234299	40234449	ENSG00000128928	protein_coding	ENST00000651168	40405485	171111.000000	proximity ENSG00000128928:39405485-41405485
chr15:40234298-40234449	15	40234299	40234449	ENSG00000128944	protein_coding	ENST00000416151	40382721	148347.000000	proximity ENSG00000128944:39382721-41382721
chr15:40234298-40234449	15	40234299	40234449	ENSG00000128965	protein_coding	ENST00000617768	40953471	719097.000000	proximity ENSG00000128965:39953471-41953471
chr15:40234298-40234449	15	40234299	40234449	ENSG00000137801	protein_coding	ENST00000260356	39581079	653295.000000	proximity ENSG00000137801:38581079-40581079
chr15:40234298-40234449	15	40234299	40234449	ENSG00000137812	protein_coding	ENST00000346991	40594020	359646.000000	proximity ENSG00000137812:39594020-41594020
chr15:40234298-40234449	15	40234299	40234449	ENSG00000137824	protein_coding	ENST00000260385	40755851	521477.000000	proximity ENSG00000137824:39755851-41755851
chr15:40234298-40234449	15	40234299	40234449	ENSG00000137841	protein_coding	ENST00000260402	40307935	73561.000000	proximity ENSG00000137841:39307935-41307935
chr15:40234298-40234449	15	40234299	40234449	ENSG00000137843	protein_coding	ENST00000880989	40239033	4659.000000	proximity ENSG00000137843:39239033-41239033
chr15:40234298-40234449	15	40234299	40234449	ENSG00000137880	protein_coding	ENST00000558467	40765620	531246.000000	proximity ENSG00000137880:39765620-41765620
chr15:40234298-40234449	15	40234299	40234449	ENSG00000140319	protein_coding	ENST00000267884	40039181	195193.000000	proximity ENSG00000140319:39039181-41039181
chr15:40234298-40234449	15	40234299	40234449	ENSG00000140320	protein_coding	ENST00000416165	40440953	206579.000000	proximity ENSG00000140320:39440953-41440953
chr15:40234298-40234449	15	40234299	40234449	ENSG00000140323	protein_coding	ENST00000267889	40358219	123845.000000	proximity ENSG00000140323:39358219-41358219
chr15:40234298-40234449	15	40234299	40234449	ENSG00000150667	protein_coding	ENST00000884360	39782853	451521.000000	proximity ENSG00000150667:38782853-40782853
chr15:40234298-40234449	15	40234299	40234449	ENSG00000156970	protein_coding	ENST00000918306	40161059	73315.000000	proximity ENSG00000156970:39161059-41161059
chr15:40234298-40234449	15	40234299	40234449	ENSG00000166073	protein_coding	ENST00000299092	39920936	313438.000000	proximity ENSG00000166073:38920936-40920936
chr15:40234298-40234449	15	40234299	40234449	ENSG00000166133	protein_coding	ENST00000315616	40569299	334925.000000	proximity ENSG00000166133:39569299-41569299
chr15:40234298-40234449	15	40234299	40234449	ENSG00000166140	protein_coding	ENST00000355341	40807089	572715.000000	proximity ENSG00000166140:39807089-41807089
chr15:40234298-40234449	15	40234299	40234449	ENSG00000166143	protein_coding	ENST00000921613	40829391	595017.000000	proximity ENSG00000166143:39829391-41829391
chr15:40234298-40234449	15	40234299	40234449	ENSG00000166145	protein_coding	ENST00000907873	40843755	609381.000000	proximity ENSG00000166145:39843755-41843755
chr15:40234298-40234449	15	40234299	40234449	ENSG00000169105	protein_coding	ENST00000306243	40470984	236610.000000	proximity ENSG00000169105:39470984-41470984
chr15:40234298-40234449	15	40234299	40234449	ENSG00000178997	protein_coding	ENST00000458580	41230757	996383.000000	proximity ENSG00000178997:40230757-42230757
chr15:40234298-40234449	15	40234299	40234449	ENSG00000187446	protein_coding	ENST00000854963	41230824	996450.000000	proximity ENSG00000187446:40230824-42230824
chr15:40234298-40234449	15	40234299	40234449	ENSG00000188277	protein_coding	ENST00000344320	40769980	535606.000000	proximity ENSG00000188277:39769980-41769980
chr15:40234298-40234449	15	40234299	40234449	ENSG00000188549	protein_coding	ENST00000397536	40340939	106565.000000	proximity ENSG00000188549:39340939-41340939
chr15:40234298-40234449	15	40234299	40234449	ENSG00000230778	protein_coding	ENST00000434396	40283064	48690.000000	proximity ENSG00000230778:39283064-41283064
chr15:40234298-40234449	15	40234299	40234449	ENSG00000233041	protein_coding	ENST00000958414	40351035	116661.000000	proximity ENSG00000233041:39351035-41351035
chr15:40234298-40234449	15	40234299	40234449	ENSG00000259330	protein_coding	ENST00000638170	40323692	89318.000000	proximity ENSG00000259330:39323692-41323692
chr15:40234898-40235049	15	40234899	40235049	ENSG00000051180	protein_coding	ENST00000912735	40694796	459822.000000	proximity ENSG00000051180:39694796-41694796
chr15:40234898-40235049	15	40234899	40235049	ENSG00000104081	protein_coding	ENST00000874096	40107563	127411.000000	proximity ENSG00000104081:39107563-41107563
chr15:40234898-40235049	15	40234899	40235049	ENSG00000104129	protein_coding	ENST00000899497	40807498	572524.000000	proximity ENSG00000104129:39807498-41807498
chr15:40234898-40235049	15	40234899	40235049	ENSG00000104140	protein_coding	ENST00000865319	40874230	639256.000000	proximity ENSG00000104140:39874230-41874230
chr15:40234898-40235049	15	40234899	40235049	ENSG00000104142	protein_coding	ENST00000943645	40894415	659441.000000	proximity ENSG00000104142:39894415-41894415
chr15:40234898-40235049	15	40234899	40235049	ENSG00000128829	protein_coding	ENST00000917949	39934141	300833.000000	proximity ENSG00000128829:38934141-40934141
chr15:40234898-40235049	15	40234899	40235049	ENSG00000128891	protein_coding	ENST00000698443	40565054	330080.000000	proximity ENSG00000128891:39565054-41565054
chr15:40234898-40235049	15	40234899	40235049	ENSG00000128908	protein_coding	ENST00000933333	41116568	881594.000000	proximity ENSG00000128908:40116568-42116568
chr15:40234898-40235049	15	40234899	40235049	ENSG00000128917	protein_coding	ENST00000249749	40929340	694366.000000	proximity ENSG00000128917:39929340-41929340
chr15:40234898-40235049	15	40234899	40235049	ENSG00000128928	protein_coding	ENST00000651168	40405485	170511.000000	proximity ENSG00000128928:39405485-41405485
chr15:40234898-40235049	15	40234899	40235049	ENSG00000128944	protein_coding	ENST00000416151	40382721	147747.000000	proximity ENSG00000128944:39382721-41382721
chr15:40234898-40235049	15	40234899	40235049	ENSG00000128965	protein_coding	ENST00000617768	40953471	718497.000000	proximity ENSG00000128965:39953471-41953471
chr15:40234898-40235049	15	40234899	40235049	ENSG00000137801	protein_coding	ENST00000260356	39581079	653895.000000	proximity ENSG00000137801:38581079-40581079
chr15:40234898-40235049	15	40234899	40235049	ENSG00000137812	protein_coding	ENST00000346991	40594020	359046.000000	proximity ENSG00000137812:39594020-41594020
chr15:40234898-40235049	15	40234899	40235049	ENSG00000137824	protein_coding	ENST00000260385	40755851	520877.000000	proximity ENSG00000137824:39755851-41755851
chr15:40234898-40235049	15	40234899	40235049	ENSG00000137841	protein_coding	ENST00000260402	40307935	72961.000000	proximity ENSG00000137841:39307935-41307935
chr15:40234898-40235049	15	40234899	40235049	ENSG00000137843	protein_coding	ENST00000880989	40239033	4059.000000	proximity ENSG00000137843:39239033-41239033
chr15:40234898-40235049	15	40234899	40235049	ENSG00000137880	protein_coding	ENST00000558467	40765620	530646.000000	proximity ENSG00000137880:39765620-41765620
chr15:40234898-40235049	15	40234899	40235049	ENSG00000140319	protein_coding	ENST00000267884	40039181	195793.000000	proximity ENSG00000140319:39039181-41039181
chr15:40234898-40235049	15	40234899	40235049	ENSG00000140320	protein_coding	ENST00000416165	40440953	205979.000000	proximity ENSG00000140320:39440953-41440953
chr15:40234898-40235049	15	40234899	40235049	ENSG00000140323	protein_coding	ENST00000267889	40358219	123245.000000	proximity ENSG00000140323:39358219-41358219
chr15:40234898-40235049	15	40234899	40235049	ENSG00000150667	protein_coding	ENST00000884360	39782853	452121.000000	proximity ENSG00000150667:38782853-40782853
chr15:40234898-40235049	15	40234899	40235049	ENSG00000156970	protein_coding	ENST00000918306	40161059	73915.000000	proximity ENSG00000156970:39161059-41161059
chr15:40234898-40235049	15	40234899	40235049	ENSG00000166073	protein_coding	ENST00000299092	39920936	314038.000000	proximity ENSG00000166073:38920936-40920936
chr15:40234898-40235049	15	40234899	40235049	ENSG00000166133	protein_coding	ENST00000315616	40569299	334325.000000	proximity ENSG00000166133:39569299-41569299
chr15:40234898-40235049	15	40234899	40235049	ENSG00000166140	protein_coding	ENST00000355341	40807089	572115.000000	proximity ENSG00000166140:39807089-41807089
chr15:40234898-40235049	15	40234899	40235049	ENSG00000166143	protein_coding	ENST00000921613	40829391	594417.000000	proximity ENSG00000166143:39829391-41829391
chr15:40234898-40235049	15	40234899	40235049	ENSG00000166145	protein_coding	ENST00000907873	40843755	608781.000000	proximity ENSG00000166145:39843755-41843755
chr15:40234898-40235049	15	40234899	40235049	ENSG00000169105	protein_coding	ENST00000306243	40470984	236010.000000	proximity ENSG00000169105:39470984-41470984
chr15:40234898-40235049	15	40234899	40235049	ENSG00000178997	protein_coding	ENST00000458580	41230757	995783.000000	proximity ENSG00000178997:40230757-42230757
chr15:40234898-40235049	15	40234899	40235049	ENSG00000187446	protein_coding	ENST00000854963	41230824	995850.000000	proximity ENSG00000187446:40230824-42230824
chr15:40234898-40235049	15	40234899	40235049	ENSG00000188277	protein_coding	ENST00000344320	40769980	535006.000000	proximity ENSG00000188277:39769980-41769980
chr15:40234898-40235049	15	40234899	40235049	ENSG00000188549	protein_coding	ENST00000397536	40340939	105965.000000	proximity ENSG00000188549:39340939-41340939
chr15:40234898-40235049	15	40234899	40235049	ENSG00000230778	protein_coding	ENST00000434396	40283064	48090.000000	proximity ENSG00000230778:39283064-41283064
chr15:40234898-40235049	15	40234899	40235049	ENSG00000233041	protein_coding	ENST00000958414	40351035	116061.000000	proximity ENSG00000233041:39351035-41351035
chr15:40234898-40235049	15	40234899	40235049	ENSG00000259330	protein_coding	ENST00000638170	40323692	88718.000000	proximity ENSG00000259330:39323692-41323692
chr15:40245358-40245509	15	40245359	40245509	ENSG00000051180	protein_coding	ENST00000912735	40694796	449362.000000	proximity ENSG00000051180:39694796-41694796
chr15:40245358-40245509	15	40245359	40245509	ENSG00000104081	protein_coding	ENST00000874096	40107563	137871.000000	proximity ENSG00000104081:39107563-41107563
chr15:40245358-40245509	15	40245359	40245509	ENSG00000104129	protein_coding	ENST00000899497	40807498	562064.000000	proximity ENSG00000104129:39807498-41807498
chr15:40245358-40245509	15	40245359	40245509	ENSG00000104140	protein_coding	ENST00000865319	40874230	628796.000000	proximity ENSG00000104140:39874230-41874230
chr15:40245358-40245509	15	40245359	40245509	ENSG00000104142	protein_coding	ENST00000943645	40894415	648981.000000	proximity ENSG00000104142:39894415-41894415
chr15:40245358-40245509	15	40245359	40245509	ENSG00000128829	protein_coding	ENST00000917949	39934141	311293.000000	proximity ENSG00000128829:38934141-40934141
chr15:40245358-40245509	15	40245359	40245509	ENSG00000128891	protein_coding	ENST00000698443	40565054	319620.000000	proximity ENSG00000128891:39565054-41565054
chr15:40245358-40245509	15	40245359	40245509	ENSG00000128908	protein_coding	ENST00000933333	41116568	871134.000000	proximity ENSG00000128908:40116568-42116568
chr15:40245358-40245509	15	40245359	40245509	ENSG00000128917	protein_coding	ENST00000249749	40929340	683906.000000	proximity ENSG00000128917:39929340-41929340
chr15:40245358-40245509	15	40245359	40245509	ENSG00000128928	protein_coding	ENST00000651168	40405485	160051.000000	proximity ENSG00000128928:39405485-41405485
chr15:40245358-40245509	15	40245359	40245509	ENSG00000128944	protein_coding	ENST00000416151	40382721	137287.000000	proximity ENSG00000128944:39382721-41382721
chr15:40245358-40245509	15	40245359	40245509	ENSG00000128965	protein_coding	ENST00000617768	40953471	708037.000000	proximity ENSG00000128965:39953471-41953471
chr15:40245358-40245509	15	40245359	40245509	ENSG00000137801	protein_coding	ENST00000260356	39581079	664355.000000	proximity ENSG00000137801:38581079-40581079
chr15:40245358-40245509	15	40245359	40245509	ENSG00000137812	protein_coding	ENST00000346991	40594020	348586.000000	proximity ENSG00000137812:39594020-41594020
chr15:40245358-40245509	15	40245359	40245509	ENSG00000137824	protein_coding	ENST00000260385	40755851	510417.000000	proximity ENSG00000137824:39755851-41755851
chr15:40245358-40245509	15	40245359	40245509	ENSG00000137841	protein_coding	ENST00000260402	40307935	62501.000000	proximity ENSG00000137841:39307935-41307935
chr15:40245358-40245509	15	40245359	40245509	ENSG00000137843	protein_coding	ENST00000880989	40239033	6401.000000	proximity ENSG00000137843:39239033-41239033
chr15:40245358-40245509	15	40245359	40245509	ENSG00000137880	protein_coding	ENST00000558467	40765620	520186.000000	proximity ENSG00000137880:39765620-41765620
chr15:40245358-40245509	15	40245359	40245509	ENSG00000140319	protein_coding	ENST00000267884	40039181	206253.000000	proximity ENSG00000140319:39039181-41039181
chr15:40245358-40245509	15	40245359	40245509	ENSG00000140320	protein_coding	ENST00000416165	40440953	195519.000000	proximity ENSG00000140320:39440953-41440953
