## Supplementary Dataset 1 for "GOntact: using chromatin contacts to infer target genes and Gene Ontology enrichments for *cis*-regulatory elements": GOntact_element_annotation.txt (part 242 of 1191)

ElementID	Chr	Start	End	GeneID	GeneType	MajorIsoform	TSSPosition	DistanceElementTSS	AssociationEvidence
chr15:40245358-40245509	15	40245359	40245509	ENSG00000140323	protein_coding	ENST00000267889	40358219	112785.000000	proximity ENSG00000140323:39358219-41358219
chr15:40245358-40245509	15	40245359	40245509	ENSG00000150667	protein_coding	ENST00000884360	39782853	462581.000000	proximity ENSG00000150667:38782853-40782853
chr15:40245358-40245509	15	40245359	40245509	ENSG00000156970	protein_coding	ENST00000918306	40161059	84375.000000	proximity ENSG00000156970:39161059-41161059
chr15:40245358-40245509	15	40245359	40245509	ENSG00000166073	protein_coding	ENST00000299092	39920936	324498.000000	proximity ENSG00000166073:38920936-40920936
chr15:40245358-40245509	15	40245359	40245509	ENSG00000166133	protein_coding	ENST00000315616	40569299	323865.000000	proximity ENSG00000166133:39569299-41569299
chr15:40245358-40245509	15	40245359	40245509	ENSG00000166140	protein_coding	ENST00000355341	40807089	561655.000000	proximity ENSG00000166140:39807089-41807089
chr15:40245358-40245509	15	40245359	40245509	ENSG00000166143	protein_coding	ENST00000921613	40829391	583957.000000	proximity ENSG00000166143:39829391-41829391
chr15:40245358-40245509	15	40245359	40245509	ENSG00000166145	protein_coding	ENST00000907873	40843755	598321.000000	proximity ENSG00000166145:39843755-41843755
chr15:40245358-40245509	15	40245359	40245509	ENSG00000169105	protein_coding	ENST00000306243	40470984	225550.000000	proximity ENSG00000169105:39470984-41470984
chr15:40245358-40245509	15	40245359	40245509	ENSG00000178997	protein_coding	ENST00000458580	41230757	985323.000000	proximity ENSG00000178997:40230757-42230757
chr15:40245358-40245509	15	40245359	40245509	ENSG00000187446	protein_coding	ENST00000854963	41230824	985390.000000	proximity ENSG00000187446:40230824-42230824
chr15:40245358-40245509	15	40245359	40245509	ENSG00000188277	protein_coding	ENST00000344320	40769980	524546.000000	proximity ENSG00000188277:39769980-41769980
chr15:40245358-40245509	15	40245359	40245509	ENSG00000188549	protein_coding	ENST00000397536	40340939	95505.000000	proximity ENSG00000188549:39340939-41340939
chr15:40245358-40245509	15	40245359	40245509	ENSG00000230778	protein_coding	ENST00000434396	40283064	37630.000000	proximity ENSG00000230778:39283064-41283064
chr15:40245358-40245509	15	40245359	40245509	ENSG00000233041	protein_coding	ENST00000958414	40351035	105601.000000	proximity ENSG00000233041:39351035-41351035
chr15:40245358-40245509	15	40245359	40245509	ENSG00000259330	protein_coding	ENST00000638170	40323692	78258.000000	proximity ENSG00000259330:39323692-41323692
chr15:40249578-40249729	15	40249579	40249729	ENSG00000051180	protein_coding	ENST00000912735	40694796	445142.000000	proximity ENSG00000051180:39694796-41694796
chr15:40249578-40249729	15	40249579	40249729	ENSG00000104081	protein_coding	ENST00000874096	40107563	142091.000000	proximity ENSG00000104081:39107563-41107563
chr15:40249578-40249729	15	40249579	40249729	ENSG00000104129	protein_coding	ENST00000899497	40807498	557844.000000	proximity ENSG00000104129:39807498-41807498
chr15:40249578-40249729	15	40249579	40249729	ENSG00000104140	protein_coding	ENST00000865319	40874230	624576.000000	proximity ENSG00000104140:39874230-41874230
chr15:40249578-40249729	15	40249579	40249729	ENSG00000104142	protein_coding	ENST00000943645	40894415	644761.000000	proximity ENSG00000104142:39894415-41894415
chr15:40249578-40249729	15	40249579	40249729	ENSG00000128829	protein_coding	ENST00000917949	39934141	315513.000000	proximity ENSG00000128829:38934141-40934141
chr15:40249578-40249729	15	40249579	40249729	ENSG00000128891	protein_coding	ENST00000698443	40565054	315400.000000	proximity ENSG00000128891:39565054-41565054
chr15:40249578-40249729	15	40249579	40249729	ENSG00000128908	protein_coding	ENST00000933333	41116568	866914.000000	proximity ENSG00000128908:40116568-42116568
chr15:40249578-40249729	15	40249579	40249729	ENSG00000128917	protein_coding	ENST00000249749	40929340	679686.000000	proximity ENSG00000128917:39929340-41929340
chr15:40249578-40249729	15	40249579	40249729	ENSG00000128928	protein_coding	ENST00000651168	40405485	155831.000000	proximity ENSG00000128928:39405485-41405485
chr15:40249578-40249729	15	40249579	40249729	ENSG00000128944	protein_coding	ENST00000416151	40382721	133067.000000	proximity ENSG00000128944:39382721-41382721
chr15:40249578-40249729	15	40249579	40249729	ENSG00000128965	protein_coding	ENST00000617768	40953471	703817.000000	proximity ENSG00000128965:39953471-41953471
chr15:40249578-40249729	15	40249579	40249729	ENSG00000137801	protein_coding	ENST00000260356	39581079	668575.000000	proximity ENSG00000137801:38581079-40581079
chr15:40249578-40249729	15	40249579	40249729	ENSG00000137812	protein_coding	ENST00000346991	40594020	344366.000000	proximity ENSG00000137812:39594020-41594020
chr15:40249578-40249729	15	40249579	40249729	ENSG00000137824	protein_coding	ENST00000260385	40755851	506197.000000	proximity ENSG00000137824:39755851-41755851
chr15:40249578-40249729	15	40249579	40249729	ENSG00000137841	protein_coding	ENST00000260402	40307935	58281.000000	proximity ENSG00000137841:39307935-41307935
chr15:40249578-40249729	15	40249579	40249729	ENSG00000137843	protein_coding	ENST00000880989	40239033	10621.000000	proximity ENSG00000137843:39239033-41239033
chr15:40249578-40249729	15	40249579	40249729	ENSG00000137880	protein_coding	ENST00000558467	40765620	515966.000000	proximity ENSG00000137880:39765620-41765620
chr15:40249578-40249729	15	40249579	40249729	ENSG00000140319	protein_coding	ENST00000267884	40039181	210473.000000	proximity ENSG00000140319:39039181-41039181
chr15:40249578-40249729	15	40249579	40249729	ENSG00000140320	protein_coding	ENST00000416165	40440953	191299.000000	proximity ENSG00000140320:39440953-41440953
chr15:40249578-40249729	15	40249579	40249729	ENSG00000140323	protein_coding	ENST00000267889	40358219	108565.000000	proximity ENSG00000140323:39358219-41358219
chr15:40249578-40249729	15	40249579	40249729	ENSG00000150667	protein_coding	ENST00000884360	39782853	466801.000000	proximity ENSG00000150667:38782853-40782853
chr15:40249578-40249729	15	40249579	40249729	ENSG00000156970	protein_coding	ENST00000918306	40161059	88595.000000	proximity ENSG00000156970:39161059-41161059
chr15:40249578-40249729	15	40249579	40249729	ENSG00000166073	protein_coding	ENST00000299092	39920936	328718.000000	proximity ENSG00000166073:38920936-40920936
chr15:40249578-40249729	15	40249579	40249729	ENSG00000166133	protein_coding	ENST00000315616	40569299	319645.000000	proximity ENSG00000166133:39569299-41569299
chr15:40249578-40249729	15	40249579	40249729	ENSG00000166140	protein_coding	ENST00000355341	40807089	557435.000000	proximity ENSG00000166140:39807089-41807089
chr15:40249578-40249729	15	40249579	40249729	ENSG00000166143	protein_coding	ENST00000921613	40829391	579737.000000	proximity ENSG00000166143:39829391-41829391
chr15:40249578-40249729	15	40249579	40249729	ENSG00000166145	protein_coding	ENST00000907873	40843755	594101.000000	proximity ENSG00000166145:39843755-41843755
chr15:40249578-40249729	15	40249579	40249729	ENSG00000169105	protein_coding	ENST00000306243	40470984	221330.000000	proximity ENSG00000169105:39470984-41470984
chr15:40249578-40249729	15	40249579	40249729	ENSG00000178997	protein_coding	ENST00000458580	41230757	981103.000000	proximity ENSG00000178997:40230757-42230757
chr15:40249578-40249729	15	40249579	40249729	ENSG00000187446	protein_coding	ENST00000854963	41230824	981170.000000	proximity ENSG00000187446:40230824-42230824
chr15:40249578-40249729	15	40249579	40249729	ENSG00000188277	protein_coding	ENST00000344320	40769980	520326.000000	proximity ENSG00000188277:39769980-41769980
chr15:40249578-40249729	15	40249579	40249729	ENSG00000188549	protein_coding	ENST00000397536	40340939	91285.000000	proximity ENSG00000188549:39340939-41340939
chr15:40249578-40249729	15	40249579	40249729	ENSG00000230778	protein_coding	ENST00000434396	40283064	33410.000000	proximity ENSG00000230778:39283064-41283064
chr15:40249578-40249729	15	40249579	40249729	ENSG00000233041	protein_coding	ENST00000958414	40351035	101381.000000	proximity ENSG00000233041:39351035-41351035
chr15:40249578-40249729	15	40249579	40249729	ENSG00000259330	protein_coding	ENST00000638170	40323692	74038.000000	proximity ENSG00000259330:39323692-41323692
chr15:40250183-40250334	15	40250184	40250334	ENSG00000051180	protein_coding	ENST00000912735	40694796	444537.000000	proximity ENSG00000051180:39694796-41694796
chr15:40250183-40250334	15	40250184	40250334	ENSG00000104081	protein_coding	ENST00000874096	40107563	142696.000000	proximity ENSG00000104081:39107563-41107563
chr15:40250183-40250334	15	40250184	40250334	ENSG00000104129	protein_coding	ENST00000899497	40807498	557239.000000	proximity ENSG00000104129:39807498-41807498
chr15:40250183-40250334	15	40250184	40250334	ENSG00000104140	protein_coding	ENST00000865319	40874230	623971.000000	proximity ENSG00000104140:39874230-41874230
chr15:40250183-40250334	15	40250184	40250334	ENSG00000104142	protein_coding	ENST00000943645	40894415	644156.000000	proximity ENSG00000104142:39894415-41894415
chr15:40250183-40250334	15	40250184	40250334	ENSG00000128829	protein_coding	ENST00000917949	39934141	316118.000000	proximity ENSG00000128829:38934141-40934141
chr15:40250183-40250334	15	40250184	40250334	ENSG00000128891	protein_coding	ENST00000698443	40565054	314795.000000	proximity ENSG00000128891:39565054-41565054
chr15:40250183-40250334	15	40250184	40250334	ENSG00000128908	protein_coding	ENST00000933333	41116568	866309.000000	proximity ENSG00000128908:40116568-42116568
chr15:40250183-40250334	15	40250184	40250334	ENSG00000128917	protein_coding	ENST00000249749	40929340	679081.000000	proximity ENSG00000128917:39929340-41929340
chr15:40250183-40250334	15	40250184	40250334	ENSG00000128928	protein_coding	ENST00000651168	40405485	155226.000000	proximity ENSG00000128928:39405485-41405485
chr15:40250183-40250334	15	40250184	40250334	ENSG00000128944	protein_coding	ENST00000416151	40382721	132462.000000	proximity ENSG00000128944:39382721-41382721
chr15:40250183-40250334	15	40250184	40250334	ENSG00000128965	protein_coding	ENST00000617768	40953471	703212.000000	proximity ENSG00000128965:39953471-41953471
chr15:40250183-40250334	15	40250184	40250334	ENSG00000137801	protein_coding	ENST00000260356	39581079	669180.000000	proximity ENSG00000137801:38581079-40581079
chr15:40250183-40250334	15	40250184	40250334	ENSG00000137812	protein_coding	ENST00000346991	40594020	343761.000000	proximity ENSG00000137812:39594020-41594020
chr15:40250183-40250334	15	40250184	40250334	ENSG00000137824	protein_coding	ENST00000260385	40755851	505592.000000	proximity ENSG00000137824:39755851-41755851
chr15:40250183-40250334	15	40250184	40250334	ENSG00000137841	protein_coding	ENST00000260402	40307935	57676.000000	proximity ENSG00000137841:39307935-41307935
chr15:40250183-40250334	15	40250184	40250334	ENSG00000137843	protein_coding	ENST00000880989	40239033	11226.000000	proximity ENSG00000137843:39239033-41239033
chr15:40250183-40250334	15	40250184	40250334	ENSG00000137880	protein_coding	ENST00000558467	40765620	515361.000000	proximity ENSG00000137880:39765620-41765620
chr15:40250183-40250334	15	40250184	40250334	ENSG00000140319	protein_coding	ENST00000267884	40039181	211078.000000	proximity ENSG00000140319:39039181-41039181
chr15:40250183-40250334	15	40250184	40250334	ENSG00000140320	protein_coding	ENST00000416165	40440953	190694.000000	proximity ENSG00000140320:39440953-41440953
chr15:40250183-40250334	15	40250184	40250334	ENSG00000140323	protein_coding	ENST00000267889	40358219	107960.000000	proximity ENSG00000140323:39358219-41358219
chr15:40250183-40250334	15	40250184	40250334	ENSG00000150667	protein_coding	ENST00000884360	39782853	467406.000000	proximity ENSG00000150667:38782853-40782853
chr15:40250183-40250334	15	40250184	40250334	ENSG00000156970	protein_coding	ENST00000918306	40161059	89200.000000	proximity ENSG00000156970:39161059-41161059
chr15:40250183-40250334	15	40250184	40250334	ENSG00000166073	protein_coding	ENST00000299092	39920936	329323.000000	proximity ENSG00000166073:38920936-40920936
chr15:40250183-40250334	15	40250184	40250334	ENSG00000166133	protein_coding	ENST00000315616	40569299	319040.000000	proximity ENSG00000166133:39569299-41569299
chr15:40250183-40250334	15	40250184	40250334	ENSG00000166140	protein_coding	ENST00000355341	40807089	556830.000000	proximity ENSG00000166140:39807089-41807089
chr15:40250183-40250334	15	40250184	40250334	ENSG00000166143	protein_coding	ENST00000921613	40829391	579132.000000	proximity ENSG00000166143:39829391-41829391
chr15:40250183-40250334	15	40250184	40250334	ENSG00000166145	protein_coding	ENST00000907873	40843755	593496.000000	proximity ENSG00000166145:39843755-41843755
chr15:40250183-40250334	15	40250184	40250334	ENSG00000169105	protein_coding	ENST00000306243	40470984	220725.000000	proximity ENSG00000169105:39470984-41470984
chr15:40250183-40250334	15	40250184	40250334	ENSG00000178997	protein_coding	ENST00000458580	41230757	980498.000000	proximity ENSG00000178997:40230757-42230757
chr15:40250183-40250334	15	40250184	40250334	ENSG00000187446	protein_coding	ENST00000854963	41230824	980565.000000	proximity ENSG00000187446:40230824-42230824
chr15:40250183-40250334	15	40250184	40250334	ENSG00000188277	protein_coding	ENST00000344320	40769980	519721.000000	proximity ENSG00000188277:39769980-41769980
chr15:40250183-40250334	15	40250184	40250334	ENSG00000188549	protein_coding	ENST00000397536	40340939	90680.000000	proximity ENSG00000188549:39340939-41340939
chr15:40250183-40250334	15	40250184	40250334	ENSG00000230778	protein_coding	ENST00000434396	40283064	32805.000000	proximity ENSG00000230778:39283064-41283064
chr15:40250183-40250334	15	40250184	40250334	ENSG00000233041	protein_coding	ENST00000958414	40351035	100776.000000	proximity ENSG00000233041:39351035-41351035
chr15:40250183-40250334	15	40250184	40250334	ENSG00000259330	protein_coding	ENST00000638170	40323692	73433.000000	proximity ENSG00000259330:39323692-41323692
chr15:40256563-40256714	15	40256564	40256714	ENSG00000051180	protein_coding	ENST00000912735	40694796	438157.000000	proximity ENSG00000051180:39694796-41694796
chr15:40256563-40256714	15	40256564	40256714	ENSG00000104081	protein_coding	ENST00000874096	40107563	149076.000000	proximity ENSG00000104081:39107563-41107563
chr15:40256563-40256714	15	40256564	40256714	ENSG00000104129	protein_coding	ENST00000899497	40807498	550859.000000	proximity ENSG00000104129:39807498-41807498
chr15:40256563-40256714	15	40256564	40256714	ENSG00000104140	protein_coding	ENST00000865319	40874230	617591.000000	proximity ENSG00000104140:39874230-41874230
chr15:40256563-40256714	15	40256564	40256714	ENSG00000104142	protein_coding	ENST00000943645	40894415	637776.000000	proximity ENSG00000104142:39894415-41894415
chr15:40256563-40256714	15	40256564	40256714	ENSG00000128829	protein_coding	ENST00000917949	39934141	322498.000000	proximity ENSG00000128829:38934141-40934141
chr15:40256563-40256714	15	40256564	40256714	ENSG00000128891	protein_coding	ENST00000698443	40565054	308415.000000	proximity ENSG00000128891:39565054-41565054
chr15:40256563-40256714	15	40256564	40256714	ENSG00000128908	protein_coding	ENST00000933333	41116568	859929.000000	proximity ENSG00000128908:40116568-42116568
chr15:40256563-40256714	15	40256564	40256714	ENSG00000128917	protein_coding	ENST00000249749	40929340	672701.000000	proximity ENSG00000128917:39929340-41929340
chr15:40256563-40256714	15	40256564	40256714	ENSG00000128928	protein_coding	ENST00000651168	40405485	148846.000000	proximity ENSG00000128928:39405485-41405485
chr15:40256563-40256714	15	40256564	40256714	ENSG00000128944	protein_coding	ENST00000416151	40382721	126082.000000	proximity ENSG00000128944:39382721-41382721
chr15:40256563-40256714	15	40256564	40256714	ENSG00000128965	protein_coding	ENST00000617768	40953471	696832.000000	proximity ENSG00000128965:39953471-41953471
chr15:40256563-40256714	15	40256564	40256714	ENSG00000137801	protein_coding	ENST00000260356	39581079	675560.000000	proximity ENSG00000137801:38581079-40581079
chr15:40256563-40256714	15	40256564	40256714	ENSG00000137812	protein_coding	ENST00000346991	40594020	337381.000000	proximity ENSG00000137812:39594020-41594020
chr15:40256563-40256714	15	40256564	40256714	ENSG00000137824	protein_coding	ENST00000260385	40755851	499212.000000	proximity ENSG00000137824:39755851-41755851
chr15:40256563-40256714	15	40256564	40256714	ENSG00000137841	protein_coding	ENST00000260402	40307935	51296.000000	proximity ENSG00000137841:39307935-41307935
chr15:40256563-40256714	15	40256564	40256714	ENSG00000137843	protein_coding	ENST00000880989	40239033	17606.000000	proximity ENSG00000137843:39239033-41239033
chr15:40256563-40256714	15	40256564	40256714	ENSG00000137880	protein_coding	ENST00000558467	40765620	508981.000000	proximity ENSG00000137880:39765620-41765620
chr15:40256563-40256714	15	40256564	40256714	ENSG00000140319	protein_coding	ENST00000267884	40039181	217458.000000	proximity ENSG00000140319:39039181-41039181
chr15:40256563-40256714	15	40256564	40256714	ENSG00000140320	protein_coding	ENST00000416165	40440953	184314.000000	proximity ENSG00000140320:39440953-41440953
chr15:40256563-40256714	15	40256564	40256714	ENSG00000140323	protein_coding	ENST00000267889	40358219	101580.000000	proximity ENSG00000140323:39358219-41358219
chr15:40256563-40256714	15	40256564	40256714	ENSG00000150667	protein_coding	ENST00000884360	39782853	473786.000000	proximity ENSG00000150667:38782853-40782853
chr15:40256563-40256714	15	40256564	40256714	ENSG00000156970	protein_coding	ENST00000918306	40161059	95580.000000	proximity ENSG00000156970:39161059-41161059
chr15:40256563-40256714	15	40256564	40256714	ENSG00000166073	protein_coding	ENST00000299092	39920936	335703.000000	proximity ENSG00000166073:38920936-40920936
chr15:40256563-40256714	15	40256564	40256714	ENSG00000166133	protein_coding	ENST00000315616	40569299	312660.000000	proximity ENSG00000166133:39569299-41569299
chr15:40256563-40256714	15	40256564	40256714	ENSG00000166140	protein_coding	ENST00000355341	40807089	550450.000000	proximity ENSG00000166140:39807089-41807089
chr15:40256563-40256714	15	40256564	40256714	ENSG00000166143	protein_coding	ENST00000921613	40829391	572752.000000	proximity ENSG00000166143:39829391-41829391
chr15:40256563-40256714	15	40256564	40256714	ENSG00000166145	protein_coding	ENST00000907873	40843755	587116.000000	proximity ENSG00000166145:39843755-41843755
chr15:40256563-40256714	15	40256564	40256714	ENSG00000169105	protein_coding	ENST00000306243	40470984	214345.000000	proximity ENSG00000169105:39470984-41470984
chr15:40256563-40256714	15	40256564	40256714	ENSG00000178997	protein_coding	ENST00000458580	41230757	974118.000000	proximity ENSG00000178997:40230757-42230757
chr15:40256563-40256714	15	40256564	40256714	ENSG00000187446	protein_coding	ENST00000854963	41230824	974185.000000	proximity ENSG00000187446:40230824-42230824
chr15:40256563-40256714	15	40256564	40256714	ENSG00000188277	protein_coding	ENST00000344320	40769980	513341.000000	proximity ENSG00000188277:39769980-41769980
chr15:40256563-40256714	15	40256564	40256714	ENSG00000188549	protein_coding	ENST00000397536	40340939	84300.000000	proximity ENSG00000188549:39340939-41340939
chr15:40256563-40256714	15	40256564	40256714	ENSG00000230778	protein_coding	ENST00000434396	40283064	26425.000000	proximity ENSG00000230778:39283064-41283064
chr15:40256563-40256714	15	40256564	40256714	ENSG00000233041	protein_coding	ENST00000958414	40351035	94396.000000	proximity ENSG00000233041:39351035-41351035
chr15:40256563-40256714	15	40256564	40256714	ENSG00000259330	protein_coding	ENST00000638170	40323692	67053.000000	proximity ENSG00000259330:39323692-41323692
chr15:40256718-40256869	15	40256719	40256869	ENSG00000051180	protein_coding	ENST00000912735	40694796	438002.000000	proximity ENSG00000051180:39694796-41694796
chr15:40256718-40256869	15	40256719	40256869	ENSG00000104081	protein_coding	ENST00000874096	40107563	149231.000000	proximity ENSG00000104081:39107563-41107563
chr15:40256718-40256869	15	40256719	40256869	ENSG00000104129	protein_coding	ENST00000899497	40807498	550704.000000	proximity ENSG00000104129:39807498-41807498
chr15:40256718-40256869	15	40256719	40256869	ENSG00000104140	protein_coding	ENST00000865319	40874230	617436.000000	proximity ENSG00000104140:39874230-41874230
chr15:40256718-40256869	15	40256719	40256869	ENSG00000104142	protein_coding	ENST00000943645	40894415	637621.000000	proximity ENSG00000104142:39894415-41894415
chr15:40256718-40256869	15	40256719	40256869	ENSG00000128829	protein_coding	ENST00000917949	39934141	322653.000000	proximity ENSG00000128829:38934141-40934141
chr15:40256718-40256869	15	40256719	40256869	ENSG00000128891	protein_coding	ENST00000698443	40565054	308260.000000	proximity ENSG00000128891:39565054-41565054
chr15:40256718-40256869	15	40256719	40256869	ENSG00000128908	protein_coding	ENST00000933333	41116568	859774.000000	proximity ENSG00000128908:40116568-42116568
chr15:40256718-40256869	15	40256719	40256869	ENSG00000128917	protein_coding	ENST00000249749	40929340	672546.000000	proximity ENSG00000128917:39929340-41929340
chr15:40256718-40256869	15	40256719	40256869	ENSG00000128928	protein_coding	ENST00000651168	40405485	148691.000000	proximity ENSG00000128928:39405485-41405485
chr15:40256718-40256869	15	40256719	40256869	ENSG00000128944	protein_coding	ENST00000416151	40382721	125927.000000	proximity ENSG00000128944:39382721-41382721
chr15:40256718-40256869	15	40256719	40256869	ENSG00000128965	protein_coding	ENST00000617768	40953471	696677.000000	proximity ENSG00000128965:39953471-41953471
chr15:40256718-40256869	15	40256719	40256869	ENSG00000137801	protein_coding	ENST00000260356	39581079	675715.000000	proximity ENSG00000137801:38581079-40581079
chr15:40256718-40256869	15	40256719	40256869	ENSG00000137812	protein_coding	ENST00000346991	40594020	337226.000000	proximity ENSG00000137812:39594020-41594020
chr15:40256718-40256869	15	40256719	40256869	ENSG00000137824	protein_coding	ENST00000260385	40755851	499057.000000	proximity ENSG00000137824:39755851-41755851
chr15:40256718-40256869	15	40256719	40256869	ENSG00000137841	protein_coding	ENST00000260402	40307935	51141.000000	proximity ENSG00000137841:39307935-41307935
chr15:40256718-40256869	15	40256719	40256869	ENSG00000137843	protein_coding	ENST00000880989	40239033	17761.000000	proximity ENSG00000137843:39239033-41239033
chr15:40256718-40256869	15	40256719	40256869	ENSG00000137880	protein_coding	ENST00000558467	40765620	508826.000000	proximity ENSG00000137880:39765620-41765620
chr15:40256718-40256869	15	40256719	40256869	ENSG00000140319	protein_coding	ENST00000267884	40039181	217613.000000	proximity ENSG00000140319:39039181-41039181
chr15:40256718-40256869	15	40256719	40256869	ENSG00000140320	protein_coding	ENST00000416165	40440953	184159.000000	proximity ENSG00000140320:39440953-41440953
chr15:40256718-40256869	15	40256719	40256869	ENSG00000140323	protein_coding	ENST00000267889	40358219	101425.000000	proximity ENSG00000140323:39358219-41358219
chr15:40256718-40256869	15	40256719	40256869	ENSG00000150667	protein_coding	ENST00000884360	39782853	473941.000000	proximity ENSG00000150667:38782853-40782853
chr15:40256718-40256869	15	40256719	40256869	ENSG00000156970	protein_coding	ENST00000918306	40161059	95735.000000	proximity ENSG00000156970:39161059-41161059
chr15:40256718-40256869	15	40256719	40256869	ENSG00000166073	protein_coding	ENST00000299092	39920936	335858.000000	proximity ENSG00000166073:38920936-40920936
chr15:40256718-40256869	15	40256719	40256869	ENSG00000166133	protein_coding	ENST00000315616	40569299	312505.000000	proximity ENSG00000166133:39569299-41569299
chr15:40256718-40256869	15	40256719	40256869	ENSG00000166140	protein_coding	ENST00000355341	40807089	550295.000000	proximity ENSG00000166140:39807089-41807089
chr15:40256718-40256869	15	40256719	40256869	ENSG00000166143	protein_coding	ENST00000921613	40829391	572597.000000	proximity ENSG00000166143:39829391-41829391
chr15:40256718-40256869	15	40256719	40256869	ENSG00000166145	protein_coding	ENST00000907873	40843755	586961.000000	proximity ENSG00000166145:39843755-41843755
chr15:40256718-40256869	15	40256719	40256869	ENSG00000169105	protein_coding	ENST00000306243	40470984	214190.000000	proximity ENSG00000169105:39470984-41470984
chr15:40256718-40256869	15	40256719	40256869	ENSG00000178997	protein_coding	ENST00000458580	41230757	973963.000000	proximity ENSG00000178997:40230757-42230757
chr15:40256718-40256869	15	40256719	40256869	ENSG00000187446	protein_coding	ENST00000854963	41230824	974030.000000	proximity ENSG00000187446:40230824-42230824
chr15:40256718-40256869	15	40256719	40256869	ENSG00000188277	protein_coding	ENST00000344320	40769980	513186.000000	proximity ENSG00000188277:39769980-41769980
chr15:40256718-40256869	15	40256719	40256869	ENSG00000188549	protein_coding	ENST00000397536	40340939	84145.000000	proximity ENSG00000188549:39340939-41340939
chr15:40256718-40256869	15	40256719	40256869	ENSG00000230778	protein_coding	ENST00000434396	40283064	26270.000000	proximity ENSG00000230778:39283064-41283064
chr15:40256718-40256869	15	40256719	40256869	ENSG00000233041	protein_coding	ENST00000958414	40351035	94241.000000	proximity ENSG00000233041:39351035-41351035
chr15:40256718-40256869	15	40256719	40256869	ENSG00000259330	protein_coding	ENST00000638170	40323692	66898.000000	proximity ENSG00000259330:39323692-41323692
chr15:40258098-40258249	15	40258099	40258249	ENSG00000051180	protein_coding	ENST00000912735	40694796	436622.000000	proximity ENSG00000051180:39694796-41694796
chr15:40258098-40258249	15	40258099	40258249	ENSG00000104081	protein_coding	ENST00000874096	40107563	150611.000000	proximity ENSG00000104081:39107563-41107563
chr15:40258098-40258249	15	40258099	40258249	ENSG00000104129	protein_coding	ENST00000899497	40807498	549324.000000	proximity ENSG00000104129:39807498-41807498
chr15:40258098-40258249	15	40258099	40258249	ENSG00000104140	protein_coding	ENST00000865319	40874230	616056.000000	proximity ENSG00000104140:39874230-41874230
chr15:40258098-40258249	15	40258099	40258249	ENSG00000104142	protein_coding	ENST00000943645	40894415	636241.000000	proximity ENSG00000104142:39894415-41894415
chr15:40258098-40258249	15	40258099	40258249	ENSG00000128829	protein_coding	ENST00000917949	39934141	324033.000000	proximity ENSG00000128829:38934141-40934141
chr15:40258098-40258249	15	40258099	40258249	ENSG00000128891	protein_coding	ENST00000698443	40565054	306880.000000	proximity ENSG00000128891:39565054-41565054
chr15:40258098-40258249	15	40258099	40258249	ENSG00000128908	protein_coding	ENST00000933333	41116568	858394.000000	proximity ENSG00000128908:40116568-42116568
chr15:40258098-40258249	15	40258099	40258249	ENSG00000128917	protein_coding	ENST00000249749	40929340	671166.000000	proximity ENSG00000128917:39929340-41929340
chr15:40258098-40258249	15	40258099	40258249	ENSG00000128928	protein_coding	ENST00000651168	40405485	147311.000000	proximity ENSG00000128928:39405485-41405485
chr15:40258098-40258249	15	40258099	40258249	ENSG00000128944	protein_coding	ENST00000416151	40382721	124547.000000	proximity ENSG00000128944:39382721-41382721
chr15:40258098-40258249	15	40258099	40258249	ENSG00000128965	protein_coding	ENST00000617768	40953471	695297.000000	proximity ENSG00000128965:39953471-41953471
chr15:40258098-40258249	15	40258099	40258249	ENSG00000137801	protein_coding	ENST00000260356	39581079	677095.000000	proximity ENSG00000137801:38581079-40581079
chr15:40258098-40258249	15	40258099	40258249	ENSG00000137812	protein_coding	ENST00000346991	40594020	335846.000000	proximity ENSG00000137812:39594020-41594020
chr15:40258098-40258249	15	40258099	40258249	ENSG00000137824	protein_coding	ENST00000260385	40755851	497677.000000	proximity ENSG00000137824:39755851-41755851
chr15:40258098-40258249	15	40258099	40258249	ENSG00000137841	protein_coding	ENST00000260402	40307935	49761.000000	proximity ENSG00000137841:39307935-41307935
chr15:40258098-40258249	15	40258099	40258249	ENSG00000137843	protein_coding	ENST00000880989	40239033	19141.000000	proximity ENSG00000137843:39239033-41239033
chr15:40258098-40258249	15	40258099	40258249	ENSG00000137880	protein_coding	ENST00000558467	40765620	507446.000000	proximity ENSG00000137880:39765620-41765620
chr15:40258098-40258249	15	40258099	40258249	ENSG00000140319	protein_coding	ENST00000267884	40039181	218993.000000	proximity ENSG00000140319:39039181-41039181
chr15:40258098-40258249	15	40258099	40258249	ENSG00000140320	protein_coding	ENST00000416165	40440953	182779.000000	proximity ENSG00000140320:39440953-41440953
chr15:40258098-40258249	15	40258099	40258249	ENSG00000140323	protein_coding	ENST00000267889	40358219	100045.000000	proximity ENSG00000140323:39358219-41358219
chr15:40258098-40258249	15	40258099	40258249	ENSG00000150667	protein_coding	ENST00000884360	39782853	475321.000000	proximity ENSG00000150667:38782853-40782853
chr15:40258098-40258249	15	40258099	40258249	ENSG00000156970	protein_coding	ENST00000918306	40161059	97115.000000	proximity ENSG00000156970:39161059-41161059
chr15:40258098-40258249	15	40258099	40258249	ENSG00000166073	protein_coding	ENST00000299092	39920936	337238.000000	proximity ENSG00000166073:38920936-40920936
chr15:40258098-40258249	15	40258099	40258249	ENSG00000166133	protein_coding	ENST00000315616	40569299	311125.000000	proximity ENSG00000166133:39569299-41569299
chr15:40258098-40258249	15	40258099	40258249	ENSG00000166140	protein_coding	ENST00000355341	40807089	548915.000000	proximity ENSG00000166140:39807089-41807089
chr15:40258098-40258249	15	40258099	40258249	ENSG00000166143	protein_coding	ENST00000921613	40829391	571217.000000	proximity ENSG00000166143:39829391-41829391
chr15:40258098-40258249	15	40258099	40258249	ENSG00000166145	protein_coding	ENST00000907873	40843755	585581.000000	proximity ENSG00000166145:39843755-41843755
chr15:40258098-40258249	15	40258099	40258249	ENSG00000169105	protein_coding	ENST00000306243	40470984	212810.000000	proximity ENSG00000169105:39470984-41470984
chr15:40258098-40258249	15	40258099	40258249	ENSG00000178997	protein_coding	ENST00000458580	41230757	972583.000000	proximity ENSG00000178997:40230757-42230757
chr15:40258098-40258249	15	40258099	40258249	ENSG00000187446	protein_coding	ENST00000854963	41230824	972650.000000	proximity ENSG00000187446:40230824-42230824
chr15:40258098-40258249	15	40258099	40258249	ENSG00000188277	protein_coding	ENST00000344320	40769980	511806.000000	proximity ENSG00000188277:39769980-41769980
chr15:40258098-40258249	15	40258099	40258249	ENSG00000188549	protein_coding	ENST00000397536	40340939	82765.000000	proximity ENSG00000188549:39340939-41340939
chr15:40258098-40258249	15	40258099	40258249	ENSG00000230778	protein_coding	ENST00000434396	40283064	24890.000000	proximity ENSG00000230778:39283064-41283064
chr15:40258098-40258249	15	40258099	40258249	ENSG00000233041	protein_coding	ENST00000958414	40351035	92861.000000	proximity ENSG00000233041:39351035-41351035
chr15:40258098-40258249	15	40258099	40258249	ENSG00000259330	protein_coding	ENST00000638170	40323692	65518.000000	proximity ENSG00000259330:39323692-41323692
chr15:40258258-40258409	15	40258259	40258409	ENSG00000051180	protein_coding	ENST00000912735	40694796	436462.000000	proximity ENSG00000051180:39694796-41694796
chr15:40258258-40258409	15	40258259	40258409	ENSG00000104081	protein_coding	ENST00000874096	40107563	150771.000000	proximity ENSG00000104081:39107563-41107563
chr15:40258258-40258409	15	40258259	40258409	ENSG00000104129	protein_coding	ENST00000899497	40807498	549164.000000	proximity ENSG00000104129:39807498-41807498
chr15:40258258-40258409	15	40258259	40258409	ENSG00000104140	protein_coding	ENST00000865319	40874230	615896.000000	proximity ENSG00000104140:39874230-41874230
chr15:40258258-40258409	15	40258259	40258409	ENSG00000104142	protein_coding	ENST00000943645	40894415	636081.000000	proximity ENSG00000104142:39894415-41894415
chr15:40258258-40258409	15	40258259	40258409	ENSG00000128829	protein_coding	ENST00000917949	39934141	324193.000000	proximity ENSG00000128829:38934141-40934141
chr15:40258258-40258409	15	40258259	40258409	ENSG00000128891	protein_coding	ENST00000698443	40565054	306720.000000	proximity ENSG00000128891:39565054-41565054
chr15:40258258-40258409	15	40258259	40258409	ENSG00000128908	protein_coding	ENST00000933333	41116568	858234.000000	proximity ENSG00000128908:40116568-42116568
chr15:40258258-40258409	15	40258259	40258409	ENSG00000128917	protein_coding	ENST00000249749	40929340	671006.000000	proximity ENSG00000128917:39929340-41929340
chr15:40258258-40258409	15	40258259	40258409	ENSG00000128928	protein_coding	ENST00000651168	40405485	147151.000000	proximity ENSG00000128928:39405485-41405485
chr15:40258258-40258409	15	40258259	40258409	ENSG00000128944	protein_coding	ENST00000416151	40382721	124387.000000	proximity ENSG00000128944:39382721-41382721
chr15:40258258-40258409	15	40258259	40258409	ENSG00000128965	protein_coding	ENST00000617768	40953471	695137.000000	proximity ENSG00000128965:39953471-41953471
chr15:40258258-40258409	15	40258259	40258409	ENSG00000137801	protein_coding	ENST00000260356	39581079	677255.000000	proximity ENSG00000137801:38581079-40581079
chr15:40258258-40258409	15	40258259	40258409	ENSG00000137812	protein_coding	ENST00000346991	40594020	335686.000000	proximity ENSG00000137812:39594020-41594020
chr15:40258258-40258409	15	40258259	40258409	ENSG00000137824	protein_coding	ENST00000260385	40755851	497517.000000	proximity ENSG00000137824:39755851-41755851
chr15:40258258-40258409	15	40258259	40258409	ENSG00000137841	protein_coding	ENST00000260402	40307935	49601.000000	proximity ENSG00000137841:39307935-41307935
chr15:40258258-40258409	15	40258259	40258409	ENSG00000137843	protein_coding	ENST00000880989	40239033	19301.000000	proximity ENSG00000137843:39239033-41239033
chr15:40258258-40258409	15	40258259	40258409	ENSG00000137880	protein_coding	ENST00000558467	40765620	507286.000000	proximity ENSG00000137880:39765620-41765620
chr15:40258258-40258409	15	40258259	40258409	ENSG00000140319	protein_coding	ENST00000267884	40039181	219153.000000	proximity ENSG00000140319:39039181-41039181
chr15:40258258-40258409	15	40258259	40258409	ENSG00000140320	protein_coding	ENST00000416165	40440953	182619.000000	proximity ENSG00000140320:39440953-41440953
chr15:40258258-40258409	15	40258259	40258409	ENSG00000140323	protein_coding	ENST00000267889	40358219	99885.000000	proximity ENSG00000140323:39358219-41358219
chr15:40258258-40258409	15	40258259	40258409	ENSG00000150667	protein_coding	ENST00000884360	39782853	475481.000000	proximity ENSG00000150667:38782853-40782853
chr15:40258258-40258409	15	40258259	40258409	ENSG00000156970	protein_coding	ENST00000918306	40161059	97275.000000	proximity ENSG00000156970:39161059-41161059
chr15:40258258-40258409	15	40258259	40258409	ENSG00000166073	protein_coding	ENST00000299092	39920936	337398.000000	proximity ENSG00000166073:38920936-40920936
chr15:40258258-40258409	15	40258259	40258409	ENSG00000166133	protein_coding	ENST00000315616	40569299	310965.000000	proximity ENSG00000166133:39569299-41569299
chr15:40258258-40258409	15	40258259	40258409	ENSG00000166140	protein_coding	ENST00000355341	40807089	548755.000000	proximity ENSG00000166140:39807089-41807089
chr15:40258258-40258409	15	40258259	40258409	ENSG00000166143	protein_coding	ENST00000921613	40829391	571057.000000	proximity ENSG00000166143:39829391-41829391
chr15:40258258-40258409	15	40258259	40258409	ENSG00000166145	protein_coding	ENST00000907873	40843755	585421.000000	proximity ENSG00000166145:39843755-41843755
chr15:40258258-40258409	15	40258259	40258409	ENSG00000169105	protein_coding	ENST00000306243	40470984	212650.000000	proximity ENSG00000169105:39470984-41470984
chr15:40258258-40258409	15	40258259	40258409	ENSG00000178997	protein_coding	ENST00000458580	41230757	972423.000000	proximity ENSG00000178997:40230757-42230757
chr15:40258258-40258409	15	40258259	40258409	ENSG00000187446	protein_coding	ENST00000854963	41230824	972490.000000	proximity ENSG00000187446:40230824-42230824
chr15:40258258-40258409	15	40258259	40258409	ENSG00000188277	protein_coding	ENST00000344320	40769980	511646.000000	proximity ENSG00000188277:39769980-41769980
chr15:40258258-40258409	15	40258259	40258409	ENSG00000188549	protein_coding	ENST00000397536	40340939	82605.000000	proximity ENSG00000188549:39340939-41340939
chr15:40258258-40258409	15	40258259	40258409	ENSG00000230778	protein_coding	ENST00000434396	40283064	24730.000000	proximity ENSG00000230778:39283064-41283064
chr15:40258258-40258409	15	40258259	40258409	ENSG00000233041	protein_coding	ENST00000958414	40351035	92701.000000	proximity ENSG00000233041:39351035-41351035
chr15:40258258-40258409	15	40258259	40258409	ENSG00000259330	protein_coding	ENST00000638170	40323692	65358.000000	proximity ENSG00000259330:39323692-41323692
chr15:40263158-40263309	15	40263159	40263309	ENSG00000051180	protein_coding	ENST00000912735	40694796	431562.000000	proximity ENSG00000051180:39694796-41694796
chr15:40263158-40263309	15	40263159	40263309	ENSG00000104081	protein_coding	ENST00000874096	40107563	155671.000000	proximity ENSG00000104081:39107563-41107563
chr15:40263158-40263309	15	40263159	40263309	ENSG00000104129	protein_coding	ENST00000899497	40807498	544264.000000	proximity ENSG00000104129:39807498-41807498
chr15:40263158-40263309	15	40263159	40263309	ENSG00000104140	protein_coding	ENST00000865319	40874230	610996.000000	proximity ENSG00000104140:39874230-41874230
chr15:40263158-40263309	15	40263159	40263309	ENSG00000104142	protein_coding	ENST00000943645	40894415	631181.000000	proximity ENSG00000104142:39894415-41894415
chr15:40263158-40263309	15	40263159	40263309	ENSG00000128829	protein_coding	ENST00000917949	39934141	329093.000000	proximity ENSG00000128829:38934141-40934141
chr15:40263158-40263309	15	40263159	40263309	ENSG00000128891	protein_coding	ENST00000698443	40565054	301820.000000	proximity ENSG00000128891:39565054-41565054
chr15:40263158-40263309	15	40263159	40263309	ENSG00000128908	protein_coding	ENST00000933333	41116568	853334.000000	proximity ENSG00000128908:40116568-42116568
chr15:40263158-40263309	15	40263159	40263309	ENSG00000128917	protein_coding	ENST00000249749	40929340	666106.000000	proximity ENSG00000128917:39929340-41929340
chr15:40263158-40263309	15	40263159	40263309	ENSG00000128928	protein_coding	ENST00000651168	40405485	142251.000000	proximity ENSG00000128928:39405485-41405485
chr15:40263158-40263309	15	40263159	40263309	ENSG00000128944	protein_coding	ENST00000416151	40382721	119487.000000	proximity ENSG00000128944:39382721-41382721
chr15:40263158-40263309	15	40263159	40263309	ENSG00000128965	protein_coding	ENST00000617768	40953471	690237.000000	proximity ENSG00000128965:39953471-41953471
chr15:40263158-40263309	15	40263159	40263309	ENSG00000137801	protein_coding	ENST00000260356	39581079	682155.000000	proximity ENSG00000137801:38581079-40581079
chr15:40263158-40263309	15	40263159	40263309	ENSG00000137812	protein_coding	ENST00000346991	40594020	330786.000000	proximity ENSG00000137812:39594020-41594020
chr15:40263158-40263309	15	40263159	40263309	ENSG00000137824	protein_coding	ENST00000260385	40755851	492617.000000	proximity ENSG00000137824:39755851-41755851
chr15:40263158-40263309	15	40263159	40263309	ENSG00000137841	protein_coding	ENST00000260402	40307935	44701.000000	proximity ENSG00000137841:39307935-41307935
chr15:40263158-40263309	15	40263159	40263309	ENSG00000137843	protein_coding	ENST00000880989	40239033	24201.000000	proximity ENSG00000137843:39239033-41239033
chr15:40263158-40263309	15	40263159	40263309	ENSG00000137880	protein_coding	ENST00000558467	40765620	502386.000000	proximity ENSG00000137880:39765620-41765620
chr15:40263158-40263309	15	40263159	40263309	ENSG00000140319	protein_coding	ENST00000267884	40039181	224053.000000	proximity ENSG00000140319:39039181-41039181
chr15:40263158-40263309	15	40263159	40263309	ENSG00000140320	protein_coding	ENST00000416165	40440953	177719.000000	proximity ENSG00000140320:39440953-41440953
chr15:40263158-40263309	15	40263159	40263309	ENSG00000140323	protein_coding	ENST00000267889	40358219	94985.000000	proximity ENSG00000140323:39358219-41358219
chr15:40263158-40263309	15	40263159	40263309	ENSG00000150667	protein_coding	ENST00000884360	39782853	480381.000000	proximity ENSG00000150667:38782853-40782853
chr15:40263158-40263309	15	40263159	40263309	ENSG00000156970	protein_coding	ENST00000918306	40161059	102175.000000	proximity ENSG00000156970:39161059-41161059
chr15:40263158-40263309	15	40263159	40263309	ENSG00000166073	protein_coding	ENST00000299092	39920936	342298.000000	proximity ENSG00000166073:38920936-40920936
chr15:40263158-40263309	15	40263159	40263309	ENSG00000166133	protein_coding	ENST00000315616	40569299	306065.000000	proximity ENSG00000166133:39569299-41569299
chr15:40263158-40263309	15	40263159	40263309	ENSG00000166140	protein_coding	ENST00000355341	40807089	543855.000000	proximity ENSG00000166140:39807089-41807089
chr15:40263158-40263309	15	40263159	40263309	ENSG00000166143	protein_coding	ENST00000921613	40829391	566157.000000	proximity ENSG00000166143:39829391-41829391
chr15:40263158-40263309	15	40263159	40263309	ENSG00000166145	protein_coding	ENST00000907873	40843755	580521.000000	proximity ENSG00000166145:39843755-41843755
chr15:40263158-40263309	15	40263159	40263309	ENSG00000169105	protein_coding	ENST00000306243	40470984	207750.000000	proximity ENSG00000169105:39470984-41470984
chr15:40263158-40263309	15	40263159	40263309	ENSG00000178997	protein_coding	ENST00000458580	41230757	967523.000000	proximity ENSG00000178997:40230757-42230757
chr15:40263158-40263309	15	40263159	40263309	ENSG00000187446	protein_coding	ENST00000854963	41230824	967590.000000	proximity ENSG00000187446:40230824-42230824
chr15:40263158-40263309	15	40263159	40263309	ENSG00000188277	protein_coding	ENST00000344320	40769980	506746.000000	proximity ENSG00000188277:39769980-41769980
chr15:40263158-40263309	15	40263159	40263309	ENSG00000188549	protein_coding	ENST00000397536	40340939	77705.000000	proximity ENSG00000188549:39340939-41340939
chr15:40263158-40263309	15	40263159	40263309	ENSG00000230778	protein_coding	ENST00000434396	40283064	19830.000000	proximity ENSG00000230778:39283064-41283064
chr15:40263158-40263309	15	40263159	40263309	ENSG00000233041	protein_coding	ENST00000958414	40351035	87801.000000	proximity ENSG00000233041:39351035-41351035
chr15:40263158-40263309	15	40263159	40263309	ENSG00000259330	protein_coding	ENST00000638170	40323692	60458.000000	proximity ENSG00000259330:39323692-41323692
chr15:40266958-40267109	15	40266959	40267109	ENSG00000051180	protein_coding	ENST00000912735	40694796	427762.000000	proximity ENSG00000051180:39694796-41694796
chr15:40266958-40267109	15	40266959	40267109	ENSG00000104081	protein_coding	ENST00000874096	40107563	159471.000000	proximity ENSG00000104081:39107563-41107563
chr15:40266958-40267109	15	40266959	40267109	ENSG00000104129	protein_coding	ENST00000899497	40807498	540464.000000	proximity ENSG00000104129:39807498-41807498
chr15:40266958-40267109	15	40266959	40267109	ENSG00000104140	protein_coding	ENST00000865319	40874230	607196.000000	proximity ENSG00000104140:39874230-41874230
chr15:40266958-40267109	15	40266959	40267109	ENSG00000104142	protein_coding	ENST00000943645	40894415	627381.000000	proximity ENSG00000104142:39894415-41894415
chr15:40266958-40267109	15	40266959	40267109	ENSG00000128829	protein_coding	ENST00000917949	39934141	332893.000000	proximity ENSG00000128829:38934141-40934141
chr15:40266958-40267109	15	40266959	40267109	ENSG00000128891	protein_coding	ENST00000698443	40565054	298020.000000	proximity ENSG00000128891:39565054-41565054
chr15:40266958-40267109	15	40266959	40267109	ENSG00000128908	protein_coding	ENST00000933333	41116568	849534.000000	proximity ENSG00000128908:40116568-42116568
chr15:40266958-40267109	15	40266959	40267109	ENSG00000128917	protein_coding	ENST00000249749	40929340	662306.000000	proximity ENSG00000128917:39929340-41929340
chr15:40266958-40267109	15	40266959	40267109	ENSG00000128928	protein_coding	ENST00000651168	40405485	138451.000000	proximity ENSG00000128928:39405485-41405485
chr15:40266958-40267109	15	40266959	40267109	ENSG00000128944	protein_coding	ENST00000416151	40382721	115687.000000	proximity ENSG00000128944:39382721-41382721
chr15:40266958-40267109	15	40266959	40267109	ENSG00000128965	protein_coding	ENST00000617768	40953471	686437.000000	proximity ENSG00000128965:39953471-41953471
chr15:40266958-40267109	15	40266959	40267109	ENSG00000137801	protein_coding	ENST00000260356	39581079	685955.000000	proximity ENSG00000137801:38581079-40581079
chr15:40266958-40267109	15	40266959	40267109	ENSG00000137812	protein_coding	ENST00000346991	40594020	326986.000000	proximity ENSG00000137812:39594020-41594020
chr15:40266958-40267109	15	40266959	40267109	ENSG00000137824	protein_coding	ENST00000260385	40755851	488817.000000	proximity ENSG00000137824:39755851-41755851
chr15:40266958-40267109	15	40266959	40267109	ENSG00000137841	protein_coding	ENST00000260402	40307935	40901.000000	proximity ENSG00000137841:39307935-41307935
chr15:40266958-40267109	15	40266959	40267109	ENSG00000137843	protein_coding	ENST00000880989	40239033	28001.000000	proximity ENSG00000137843:39239033-41239033
chr15:40266958-40267109	15	40266959	40267109	ENSG00000137880	protein_coding	ENST00000558467	40765620	498586.000000	proximity ENSG00000137880:39765620-41765620
chr15:40266958-40267109	15	40266959	40267109	ENSG00000140319	protein_coding	ENST00000267884	40039181	227853.000000	proximity ENSG00000140319:39039181-41039181
chr15:40266958-40267109	15	40266959	40267109	ENSG00000140320	protein_coding	ENST00000416165	40440953	173919.000000	proximity ENSG00000140320:39440953-41440953
chr15:40266958-40267109	15	40266959	40267109	ENSG00000140323	protein_coding	ENST00000267889	40358219	91185.000000	proximity ENSG00000140323:39358219-41358219
chr15:40266958-40267109	15	40266959	40267109	ENSG00000150667	protein_coding	ENST00000884360	39782853	484181.000000	proximity ENSG00000150667:38782853-40782853
chr15:40266958-40267109	15	40266959	40267109	ENSG00000156970	protein_coding	ENST00000918306	40161059	105975.000000	proximity ENSG00000156970:39161059-41161059
chr15:40266958-40267109	15	40266959	40267109	ENSG00000166073	protein_coding	ENST00000299092	39920936	346098.000000	proximity ENSG00000166073:38920936-40920936
chr15:40266958-40267109	15	40266959	40267109	ENSG00000166133	protein_coding	ENST00000315616	40569299	302265.000000	proximity ENSG00000166133:39569299-41569299
chr15:40266958-40267109	15	40266959	40267109	ENSG00000166140	protein_coding	ENST00000355341	40807089	540055.000000	proximity ENSG00000166140:39807089-41807089
chr15:40266958-40267109	15	40266959	40267109	ENSG00000166143	protein_coding	ENST00000921613	40829391	562357.000000	proximity ENSG00000166143:39829391-41829391
chr15:40266958-40267109	15	40266959	40267109	ENSG00000166145	protein_coding	ENST00000907873	40843755	576721.000000	proximity ENSG00000166145:39843755-41843755
chr15:40266958-40267109	15	40266959	40267109	ENSG00000169105	protein_coding	ENST00000306243	40470984	203950.000000	proximity ENSG00000169105:39470984-41470984
chr15:40266958-40267109	15	40266959	40267109	ENSG00000178997	protein_coding	ENST00000458580	41230757	963723.000000	proximity ENSG00000178997:40230757-42230757
chr15:40266958-40267109	15	40266959	40267109	ENSG00000187446	protein_coding	ENST00000854963	41230824	963790.000000	proximity ENSG00000187446:40230824-42230824
chr15:40266958-40267109	15	40266959	40267109	ENSG00000188277	protein_coding	ENST00000344320	40769980	502946.000000	proximity ENSG00000188277:39769980-41769980
chr15:40266958-40267109	15	40266959	40267109	ENSG00000188549	protein_coding	ENST00000397536	40340939	73905.000000	proximity ENSG00000188549:39340939-41340939
chr15:40266958-40267109	15	40266959	40267109	ENSG00000230778	protein_coding	ENST00000434396	40283064	16030.000000	proximity ENSG00000230778:39283064-41283064
chr15:40266958-40267109	15	40266959	40267109	ENSG00000233041	protein_coding	ENST00000958414	40351035	84001.000000	proximity ENSG00000233041:39351035-41351035
chr15:40266958-40267109	15	40266959	40267109	ENSG00000259330	protein_coding	ENST00000638170	40323692	56658.000000	proximity ENSG00000259330:39323692-41323692
chr15:40272758-40272909	15	40272759	40272909	ENSG00000051180	protein_coding	ENST00000912735	40694796	421962.000000	proximity ENSG00000051180:39694796-41694796
chr15:40272758-40272909	15	40272759	40272909	ENSG00000104081	protein_coding	ENST00000874096	40107563	165271.000000	proximity ENSG00000104081:39107563-41107563
chr15:40272758-40272909	15	40272759	40272909	ENSG00000104129	protein_coding	ENST00000899497	40807498	534664.000000	proximity ENSG00000104129:39807498-41807498
chr15:40272758-40272909	15	40272759	40272909	ENSG00000104140	protein_coding	ENST00000865319	40874230	601396.000000	proximity ENSG00000104140:39874230-41874230
chr15:40272758-40272909	15	40272759	40272909	ENSG00000104142	protein_coding	ENST00000943645	40894415	621581.000000	proximity ENSG00000104142:39894415-41894415
chr15:40272758-40272909	15	40272759	40272909	ENSG00000128829	protein_coding	ENST00000917949	39934141	338693.000000	proximity ENSG00000128829:38934141-40934141
chr15:40272758-40272909	15	40272759	40272909	ENSG00000128891	protein_coding	ENST00000698443	40565054	292220.000000	proximity ENSG00000128891:39565054-41565054
chr15:40272758-40272909	15	40272759	40272909	ENSG00000128908	protein_coding	ENST00000933333	41116568	843734.000000	proximity ENSG00000128908:40116568-42116568
chr15:40272758-40272909	15	40272759	40272909	ENSG00000128917	protein_coding	ENST00000249749	40929340	656506.000000	proximity ENSG00000128917:39929340-41929340
chr15:40272758-40272909	15	40272759	40272909	ENSG00000128928	protein_coding	ENST00000651168	40405485	132651.000000	proximity ENSG00000128928:39405485-41405485
chr15:40272758-40272909	15	40272759	40272909	ENSG00000128944	protein_coding	ENST00000416151	40382721	109887.000000	proximity ENSG00000128944:39382721-41382721
chr15:40272758-40272909	15	40272759	40272909	ENSG00000128965	protein_coding	ENST00000617768	40953471	680637.000000	proximity ENSG00000128965:39953471-41953471
chr15:40272758-40272909	15	40272759	40272909	ENSG00000137801	protein_coding	ENST00000260356	39581079	691755.000000	proximity ENSG00000137801:38581079-40581079
chr15:40272758-40272909	15	40272759	40272909	ENSG00000137812	protein_coding	ENST00000346991	40594020	321186.000000	proximity ENSG00000137812:39594020-41594020
chr15:40272758-40272909	15	40272759	40272909	ENSG00000137824	protein_coding	ENST00000260385	40755851	483017.000000	proximity ENSG00000137824:39755851-41755851
chr15:40272758-40272909	15	40272759	40272909	ENSG00000137841	protein_coding	ENST00000260402	40307935	35101.000000	proximity ENSG00000137841:39307935-41307935
chr15:40272758-40272909	15	40272759	40272909	ENSG00000137843	protein_coding	ENST00000880989	40239033	33801.000000	proximity ENSG00000137843:39239033-41239033
chr15:40272758-40272909	15	40272759	40272909	ENSG00000137880	protein_coding	ENST00000558467	40765620	492786.000000	proximity ENSG00000137880:39765620-41765620
chr15:40272758-40272909	15	40272759	40272909	ENSG00000140319	protein_coding	ENST00000267884	40039181	233653.000000	proximity ENSG00000140319:39039181-41039181
chr15:40272758-40272909	15	40272759	40272909	ENSG00000140320	protein_coding	ENST00000416165	40440953	168119.000000	proximity ENSG00000140320:39440953-41440953
chr15:40272758-40272909	15	40272759	40272909	ENSG00000140323	protein_coding	ENST00000267889	40358219	85385.000000	proximity ENSG00000140323:39358219-41358219
chr15:40272758-40272909	15	40272759	40272909	ENSG00000150667	protein_coding	ENST00000884360	39782853	489981.000000	proximity ENSG00000150667:38782853-40782853
chr15:40272758-40272909	15	40272759	40272909	ENSG00000156970	protein_coding	ENST00000918306	40161059	111775.000000	proximity ENSG00000156970:39161059-41161059
chr15:40272758-40272909	15	40272759	40272909	ENSG00000166073	protein_coding	ENST00000299092	39920936	351898.000000	proximity ENSG00000166073:38920936-40920936
chr15:40272758-40272909	15	40272759	40272909	ENSG00000166133	protein_coding	ENST00000315616	40569299	296465.000000	proximity ENSG00000166133:39569299-41569299
chr15:40272758-40272909	15	40272759	40272909	ENSG00000166140	protein_coding	ENST00000355341	40807089	534255.000000	proximity ENSG00000166140:39807089-41807089
chr15:40272758-40272909	15	40272759	40272909	ENSG00000166143	protein_coding	ENST00000921613	40829391	556557.000000	proximity ENSG00000166143:39829391-41829391
chr15:40272758-40272909	15	40272759	40272909	ENSG00000166145	protein_coding	ENST00000907873	40843755	570921.000000	proximity ENSG00000166145:39843755-41843755
chr15:40272758-40272909	15	40272759	40272909	ENSG00000169105	protein_coding	ENST00000306243	40470984	198150.000000	proximity ENSG00000169105:39470984-41470984
chr15:40272758-40272909	15	40272759	40272909	ENSG00000178997	protein_coding	ENST00000458580	41230757	957923.000000	proximity ENSG00000178997:40230757-42230757
chr15:40272758-40272909	15	40272759	40272909	ENSG00000187446	protein_coding	ENST00000854963	41230824	957990.000000	proximity ENSG00000187446:40230824-42230824
chr15:40272758-40272909	15	40272759	40272909	ENSG00000188277	protein_coding	ENST00000344320	40769980	497146.000000	proximity ENSG00000188277:39769980-41769980
chr15:40272758-40272909	15	40272759	40272909	ENSG00000188549	protein_coding	ENST00000397536	40340939	68105.000000	proximity ENSG00000188549:39340939-41340939
chr15:40272758-40272909	15	40272759	40272909	ENSG00000230778	protein_coding	ENST00000434396	40283064	10230.000000	proximity ENSG00000230778:39283064-41283064
chr15:40272758-40272909	15	40272759	40272909	ENSG00000233041	protein_coding	ENST00000958414	40351035	78201.000000	proximity ENSG00000233041:39351035-41351035
chr15:40272758-40272909	15	40272759	40272909	ENSG00000259330	protein_coding	ENST00000638170	40323692	50858.000000	proximity ENSG00000259330:39323692-41323692
chr15:40274503-40274654	15	40274504	40274654	ENSG00000051180	protein_coding	ENST00000912735	40694796	420217.000000	proximity ENSG00000051180:39694796-41694796
chr15:40274503-40274654	15	40274504	40274654	ENSG00000104081	protein_coding	ENST00000874096	40107563	167016.000000	proximity ENSG00000104081:39107563-41107563
chr15:40274503-40274654	15	40274504	40274654	ENSG00000104129	protein_coding	ENST00000899497	40807498	532919.000000	proximity ENSG00000104129:39807498-41807498
chr15:40274503-40274654	15	40274504	40274654	ENSG00000104140	protein_coding	ENST00000865319	40874230	599651.000000	proximity ENSG00000104140:39874230-41874230
chr15:40274503-40274654	15	40274504	40274654	ENSG00000104142	protein_coding	ENST00000943645	40894415	619836.000000	proximity ENSG00000104142:39894415-41894415
chr15:40274503-40274654	15	40274504	40274654	ENSG00000128829	protein_coding	ENST00000917949	39934141	340438.000000	proximity ENSG00000128829:38934141-40934141
chr15:40274503-40274654	15	40274504	40274654	ENSG00000128891	protein_coding	ENST00000698443	40565054	290475.000000	proximity ENSG00000128891:39565054-41565054
chr15:40274503-40274654	15	40274504	40274654	ENSG00000128908	protein_coding	ENST00000933333	41116568	841989.000000	proximity ENSG00000128908:40116568-42116568
chr15:40274503-40274654	15	40274504	40274654	ENSG00000128917	protein_coding	ENST00000249749	40929340	654761.000000	proximity ENSG00000128917:39929340-41929340
chr15:40274503-40274654	15	40274504	40274654	ENSG00000128928	protein_coding	ENST00000651168	40405485	130906.000000	proximity ENSG00000128928:39405485-41405485
chr15:40274503-40274654	15	40274504	40274654	ENSG00000128944	protein_coding	ENST00000416151	40382721	108142.000000	proximity ENSG00000128944:39382721-41382721
chr15:40274503-40274654	15	40274504	40274654	ENSG00000128965	protein_coding	ENST00000617768	40953471	678892.000000	proximity ENSG00000128965:39953471-41953471
chr15:40274503-40274654	15	40274504	40274654	ENSG00000137801	protein_coding	ENST00000260356	39581079	693500.000000	proximity ENSG00000137801:38581079-40581079
chr15:40274503-40274654	15	40274504	40274654	ENSG00000137812	protein_coding	ENST00000346991	40594020	319441.000000	proximity ENSG00000137812:39594020-41594020
chr15:40274503-40274654	15	40274504	40274654	ENSG00000137824	protein_coding	ENST00000260385	40755851	481272.000000	proximity ENSG00000137824:39755851-41755851
chr15:40274503-40274654	15	40274504	40274654	ENSG00000137841	protein_coding	ENST00000260402	40307935	33356.000000	proximity ENSG00000137841:39307935-41307935
chr15:40274503-40274654	15	40274504	40274654	ENSG00000137843	protein_coding	ENST00000880989	40239033	35546.000000	proximity ENSG00000137843:39239033-41239033
chr15:40274503-40274654	15	40274504	40274654	ENSG00000137880	protein_coding	ENST00000558467	40765620	491041.000000	proximity ENSG00000137880:39765620-41765620
chr15:40274503-40274654	15	40274504	40274654	ENSG00000140319	protein_coding	ENST00000267884	40039181	235398.000000	proximity ENSG00000140319:39039181-41039181
chr15:40274503-40274654	15	40274504	40274654	ENSG00000140320	protein_coding	ENST00000416165	40440953	166374.000000	proximity ENSG00000140320:39440953-41440953
chr15:40274503-40274654	15	40274504	40274654	ENSG00000140323	protein_coding	ENST00000267889	40358219	83640.000000	proximity ENSG00000140323:39358219-41358219
chr15:40274503-40274654	15	40274504	40274654	ENSG00000150667	protein_coding	ENST00000884360	39782853	491726.000000	proximity ENSG00000150667:38782853-40782853
chr15:40274503-40274654	15	40274504	40274654	ENSG00000156970	protein_coding	ENST00000918306	40161059	113520.000000	proximity ENSG00000156970:39161059-41161059
chr15:40274503-40274654	15	40274504	40274654	ENSG00000166073	protein_coding	ENST00000299092	39920936	353643.000000	proximity ENSG00000166073:38920936-40920936
chr15:40274503-40274654	15	40274504	40274654	ENSG00000166133	protein_coding	ENST00000315616	40569299	294720.000000	proximity ENSG00000166133:39569299-41569299
chr15:40274503-40274654	15	40274504	40274654	ENSG00000166140	protein_coding	ENST00000355341	40807089	532510.000000	proximity ENSG00000166140:39807089-41807089
chr15:40274503-40274654	15	40274504	40274654	ENSG00000166143	protein_coding	ENST00000921613	40829391	554812.000000	proximity ENSG00000166143:39829391-41829391
chr15:40274503-40274654	15	40274504	40274654	ENSG00000166145	protein_coding	ENST00000907873	40843755	569176.000000	proximity ENSG00000166145:39843755-41843755
chr15:40274503-40274654	15	40274504	40274654	ENSG00000169105	protein_coding	ENST00000306243	40470984	196405.000000	proximity ENSG00000169105:39470984-41470984
chr15:40274503-40274654	15	40274504	40274654	ENSG00000178997	protein_coding	ENST00000458580	41230757	956178.000000	proximity ENSG00000178997:40230757-42230757
chr15:40274503-40274654	15	40274504	40274654	ENSG00000187446	protein_coding	ENST00000854963	41230824	956245.000000	proximity ENSG00000187446:40230824-42230824
chr15:40274503-40274654	15	40274504	40274654	ENSG00000188277	protein_coding	ENST00000344320	40769980	495401.000000	proximity ENSG00000188277:39769980-41769980
chr15:40274503-40274654	15	40274504	40274654	ENSG00000188549	protein_coding	ENST00000397536	40340939	66360.000000	proximity ENSG00000188549:39340939-41340939
chr15:40274503-40274654	15	40274504	40274654	ENSG00000230778	protein_coding	ENST00000434396	40283064	8485.000000	proximity ENSG00000230778:39283064-41283064
chr15:40274503-40274654	15	40274504	40274654	ENSG00000233041	protein_coding	ENST00000958414	40351035	76456.000000	proximity ENSG00000233041:39351035-41351035
chr15:40274503-40274654	15	40274504	40274654	ENSG00000259330	protein_coding	ENST00000638170	40323692	49113.000000	proximity ENSG00000259330:39323692-41323692
chr15:40274798-40274949	15	40274799	40274949	ENSG00000051180	protein_coding	ENST00000912735	40694796	419922.000000	proximity ENSG00000051180:39694796-41694796
chr15:40274798-40274949	15	40274799	40274949	ENSG00000104081	protein_coding	ENST00000874096	40107563	167311.000000	proximity ENSG00000104081:39107563-41107563
chr15:40274798-40274949	15	40274799	40274949	ENSG00000104129	protein_coding	ENST00000899497	40807498	532624.000000	proximity ENSG00000104129:39807498-41807498
chr15:40274798-40274949	15	40274799	40274949	ENSG00000104140	protein_coding	ENST00000865319	40874230	599356.000000	proximity ENSG00000104140:39874230-41874230
chr15:40274798-40274949	15	40274799	40274949	ENSG00000104142	protein_coding	ENST00000943645	40894415	619541.000000	proximity ENSG00000104142:39894415-41894415
chr15:40274798-40274949	15	40274799	40274949	ENSG00000128829	protein_coding	ENST00000917949	39934141	340733.000000	proximity ENSG00000128829:38934141-40934141
chr15:40274798-40274949	15	40274799	40274949	ENSG00000128891	protein_coding	ENST00000698443	40565054	290180.000000	proximity ENSG00000128891:39565054-41565054
chr15:40274798-40274949	15	40274799	40274949	ENSG00000128908	protein_coding	ENST00000933333	41116568	841694.000000	proximity ENSG00000128908:40116568-42116568
chr15:40274798-40274949	15	40274799	40274949	ENSG00000128917	protein_coding	ENST00000249749	40929340	654466.000000	proximity ENSG00000128917:39929340-41929340
chr15:40274798-40274949	15	40274799	40274949	ENSG00000128928	protein_coding	ENST00000651168	40405485	130611.000000	proximity ENSG00000128928:39405485-41405485
chr15:40274798-40274949	15	40274799	40274949	ENSG00000128944	protein_coding	ENST00000416151	40382721	107847.000000	proximity ENSG00000128944:39382721-41382721
chr15:40274798-40274949	15	40274799	40274949	ENSG00000128965	protein_coding	ENST00000617768	40953471	678597.000000	proximity ENSG00000128965:39953471-41953471
chr15:40274798-40274949	15	40274799	40274949	ENSG00000137801	protein_coding	ENST00000260356	39581079	693795.000000	proximity ENSG00000137801:38581079-40581079
chr15:40274798-40274949	15	40274799	40274949	ENSG00000137812	protein_coding	ENST00000346991	40594020	319146.000000	proximity ENSG00000137812:39594020-41594020
chr15:40274798-40274949	15	40274799	40274949	ENSG00000137824	protein_coding	ENST00000260385	40755851	480977.000000	proximity ENSG00000137824:39755851-41755851
chr15:40274798-40274949	15	40274799	40274949	ENSG00000137841	protein_coding	ENST00000260402	40307935	33061.000000	proximity ENSG00000137841:39307935-41307935
chr15:40274798-40274949	15	40274799	40274949	ENSG00000137843	protein_coding	ENST00000880989	40239033	35841.000000	proximity ENSG00000137843:39239033-41239033
chr15:40274798-40274949	15	40274799	40274949	ENSG00000137880	protein_coding	ENST00000558467	40765620	490746.000000	proximity ENSG00000137880:39765620-41765620
chr15:40274798-40274949	15	40274799	40274949	ENSG00000140319	protein_coding	ENST00000267884	40039181	235693.000000	proximity ENSG00000140319:39039181-41039181
chr15:40274798-40274949	15	40274799	40274949	ENSG00000140320	protein_coding	ENST00000416165	40440953	166079.000000	proximity ENSG00000140320:39440953-41440953
chr15:40274798-40274949	15	40274799	40274949	ENSG00000140323	protein_coding	ENST00000267889	40358219	83345.000000	proximity ENSG00000140323:39358219-41358219
chr15:40274798-40274949	15	40274799	40274949	ENSG00000150667	protein_coding	ENST00000884360	39782853	492021.000000	proximity ENSG00000150667:38782853-40782853
chr15:40274798-40274949	15	40274799	40274949	ENSG00000156970	protein_coding	ENST00000918306	40161059	113815.000000	proximity ENSG00000156970:39161059-41161059
chr15:40274798-40274949	15	40274799	40274949	ENSG00000166073	protein_coding	ENST00000299092	39920936	353938.000000	proximity ENSG00000166073:38920936-40920936
chr15:40274798-40274949	15	40274799	40274949	ENSG00000166133	protein_coding	ENST00000315616	40569299	294425.000000	proximity ENSG00000166133:39569299-41569299
chr15:40274798-40274949	15	40274799	40274949	ENSG00000166140	protein_coding	ENST00000355341	40807089	532215.000000	proximity ENSG00000166140:39807089-41807089
chr15:40274798-40274949	15	40274799	40274949	ENSG00000166143	protein_coding	ENST00000921613	40829391	554517.000000	proximity ENSG00000166143:39829391-41829391
chr15:40274798-40274949	15	40274799	40274949	ENSG00000166145	protein_coding	ENST00000907873	40843755	568881.000000	proximity ENSG00000166145:39843755-41843755
chr15:40274798-40274949	15	40274799	40274949	ENSG00000169105	protein_coding	ENST00000306243	40470984	196110.000000	proximity ENSG00000169105:39470984-41470984
chr15:40274798-40274949	15	40274799	40274949	ENSG00000178997	protein_coding	ENST00000458580	41230757	955883.000000	proximity ENSG00000178997:40230757-42230757
chr15:40274798-40274949	15	40274799	40274949	ENSG00000187446	protein_coding	ENST00000854963	41230824	955950.000000	proximity ENSG00000187446:40230824-42230824
chr15:40274798-40274949	15	40274799	40274949	ENSG00000188277	protein_coding	ENST00000344320	40769980	495106.000000	proximity ENSG00000188277:39769980-41769980
chr15:40274798-40274949	15	40274799	40274949	ENSG00000188549	protein_coding	ENST00000397536	40340939	66065.000000	proximity ENSG00000188549:39340939-41340939
chr15:40274798-40274949	15	40274799	40274949	ENSG00000230778	protein_coding	ENST00000434396	40283064	8190.000000	proximity ENSG00000230778:39283064-41283064
chr15:40274798-40274949	15	40274799	40274949	ENSG00000233041	protein_coding	ENST00000958414	40351035	76161.000000	proximity ENSG00000233041:39351035-41351035
chr15:40274798-40274949	15	40274799	40274949	ENSG00000259330	protein_coding	ENST00000638170	40323692	48818.000000	proximity ENSG00000259330:39323692-41323692
chr15:40279503-40279654	15	40279504	40279654	ENSG00000051180	protein_coding	ENST00000912735	40694796	415217.000000	proximity ENSG00000051180:39694796-41694796
chr15:40279503-40279654	15	40279504	40279654	ENSG00000104081	protein_coding	ENST00000874096	40107563	172016.000000	proximity ENSG00000104081:39107563-41107563
chr15:40279503-40279654	15	40279504	40279654	ENSG00000104129	protein_coding	ENST00000899497	40807498	527919.000000	proximity ENSG00000104129:39807498-41807498
chr15:40279503-40279654	15	40279504	40279654	ENSG00000104140	protein_coding	ENST00000865319	40874230	594651.000000	proximity ENSG00000104140:39874230-41874230
chr15:40279503-40279654	15	40279504	40279654	ENSG00000104142	protein_coding	ENST00000943645	40894415	614836.000000	proximity ENSG00000104142:39894415-41894415
chr15:40279503-40279654	15	40279504	40279654	ENSG00000128829	protein_coding	ENST00000917949	39934141	345438.000000	proximity ENSG00000128829:38934141-40934141
chr15:40279503-40279654	15	40279504	40279654	ENSG00000128891	protein_coding	ENST00000698443	40565054	285475.000000	proximity ENSG00000128891:39565054-41565054
chr15:40279503-40279654	15	40279504	40279654	ENSG00000128908	protein_coding	ENST00000933333	41116568	836989.000000	proximity ENSG00000128908:40116568-42116568
chr15:40279503-40279654	15	40279504	40279654	ENSG00000128917	protein_coding	ENST00000249749	40929340	649761.000000	proximity ENSG00000128917:39929340-41929340
chr15:40279503-40279654	15	40279504	40279654	ENSG00000128928	protein_coding	ENST00000651168	40405485	125906.000000	proximity ENSG00000128928:39405485-41405485
chr15:40279503-40279654	15	40279504	40279654	ENSG00000128944	protein_coding	ENST00000416151	40382721	103142.000000	proximity ENSG00000128944:39382721-41382721
chr15:40279503-40279654	15	40279504	40279654	ENSG00000128965	protein_coding	ENST00000617768	40953471	673892.000000	proximity ENSG00000128965:39953471-41953471
chr15:40279503-40279654	15	40279504	40279654	ENSG00000137801	protein_coding	ENST00000260356	39581079	698500.000000	proximity ENSG00000137801:38581079-40581079
chr15:40279503-40279654	15	40279504	40279654	ENSG00000137812	protein_coding	ENST00000346991	40594020	314441.000000	proximity ENSG00000137812:39594020-41594020
chr15:40279503-40279654	15	40279504	40279654	ENSG00000137824	protein_coding	ENST00000260385	40755851	476272.000000	proximity ENSG00000137824:39755851-41755851
chr15:40279503-40279654	15	40279504	40279654	ENSG00000137841	protein_coding	ENST00000260402	40307935	28356.000000	proximity ENSG00000137841:39307935-41307935
chr15:40279503-40279654	15	40279504	40279654	ENSG00000137843	protein_coding	ENST00000880989	40239033	40546.000000	proximity ENSG00000137843:39239033-41239033
chr15:40279503-40279654	15	40279504	40279654	ENSG00000137880	protein_coding	ENST00000558467	40765620	486041.000000	proximity ENSG00000137880:39765620-41765620
chr15:40279503-40279654	15	40279504	40279654	ENSG00000140319	protein_coding	ENST00000267884	40039181	240398.000000	proximity ENSG00000140319:39039181-41039181
chr15:40279503-40279654	15	40279504	40279654	ENSG00000140320	protein_coding	ENST00000416165	40440953	161374.000000	proximity ENSG00000140320:39440953-41440953
chr15:40279503-40279654	15	40279504	40279654	ENSG00000140323	protein_coding	ENST00000267889	40358219	78640.000000	proximity ENSG00000140323:39358219-41358219
chr15:40279503-40279654	15	40279504	40279654	ENSG00000150667	protein_coding	ENST00000884360	39782853	496726.000000	proximity ENSG00000150667:38782853-40782853
chr15:40279503-40279654	15	40279504	40279654	ENSG00000156970	protein_coding	ENST00000918306	40161059	118520.000000	proximity ENSG00000156970:39161059-41161059
chr15:40279503-40279654	15	40279504	40279654	ENSG00000166073	protein_coding	ENST00000299092	39920936	358643.000000	proximity ENSG00000166073:38920936-40920936
chr15:40279503-40279654	15	40279504	40279654	ENSG00000166133	protein_coding	ENST00000315616	40569299	289720.000000	proximity ENSG00000166133:39569299-41569299
chr15:40279503-40279654	15	40279504	40279654	ENSG00000166140	protein_coding	ENST00000355341	40807089	527510.000000	proximity ENSG00000166140:39807089-41807089
chr15:40279503-40279654	15	40279504	40279654	ENSG00000166143	protein_coding	ENST00000921613	40829391	549812.000000	proximity ENSG00000166143:39829391-41829391
chr15:40279503-40279654	15	40279504	40279654	ENSG00000166145	protein_coding	ENST00000907873	40843755	564176.000000	proximity ENSG00000166145:39843755-41843755
chr15:40279503-40279654	15	40279504	40279654	ENSG00000169105	protein_coding	ENST00000306243	40470984	191405.000000	proximity ENSG00000169105:39470984-41470984
chr15:40279503-40279654	15	40279504	40279654	ENSG00000178997	protein_coding	ENST00000458580	41230757	951178.000000	proximity ENSG00000178997:40230757-42230757
chr15:40279503-40279654	15	40279504	40279654	ENSG00000187446	protein_coding	ENST00000854963	41230824	951245.000000	proximity ENSG00000187446:40230824-42230824
chr15:40279503-40279654	15	40279504	40279654	ENSG00000188277	protein_coding	ENST00000344320	40769980	490401.000000	proximity ENSG00000188277:39769980-41769980
chr15:40279503-40279654	15	40279504	40279654	ENSG00000188549	protein_coding	ENST00000397536	40340939	61360.000000	proximity ENSG00000188549:39340939-41340939
chr15:40279503-40279654	15	40279504	40279654	ENSG00000230778	protein_coding	ENST00000434396	40283064	3485.000000	proximity ENSG00000230778:39283064-41283064
chr15:40279503-40279654	15	40279504	40279654	ENSG00000233041	protein_coding	ENST00000958414	40351035	71456.000000	proximity ENSG00000233041:39351035-41351035
chr15:40279503-40279654	15	40279504	40279654	ENSG00000259330	protein_coding	ENST00000638170	40323692	44113.000000	proximity ENSG00000259330:39323692-41323692
chr15:40282743-40282894	15	40282744	40282894	ENSG00000051180	protein_coding	ENST00000912735	40694796	411977.000000	proximity ENSG00000051180:39694796-41694796
chr15:40282743-40282894	15	40282744	40282894	ENSG00000104081	protein_coding	ENST00000874096	40107563	175256.000000	proximity ENSG00000104081:39107563-41107563
chr15:40282743-40282894	15	40282744	40282894	ENSG00000104129	protein_coding	ENST00000899497	40807498	524679.000000	proximity ENSG00000104129:39807498-41807498
chr15:40282743-40282894	15	40282744	40282894	ENSG00000104140	protein_coding	ENST00000865319	40874230	591411.000000	proximity ENSG00000104140:39874230-41874230
chr15:40282743-40282894	15	40282744	40282894	ENSG00000104142	protein_coding	ENST00000943645	40894415	611596.000000	proximity ENSG00000104142:39894415-41894415
chr15:40282743-40282894	15	40282744	40282894	ENSG00000128829	protein_coding	ENST00000917949	39934141	348678.000000	proximity ENSG00000128829:38934141-40934141
chr15:40282743-40282894	15	40282744	40282894	ENSG00000128891	protein_coding	ENST00000698443	40565054	282235.000000	proximity ENSG00000128891:39565054-41565054
chr15:40282743-40282894	15	40282744	40282894	ENSG00000128908	protein_coding	ENST00000933333	41116568	833749.000000	proximity ENSG00000128908:40116568-42116568
chr15:40282743-40282894	15	40282744	40282894	ENSG00000128917	protein_coding	ENST00000249749	40929340	646521.000000	proximity ENSG00000128917:39929340-41929340
chr15:40282743-40282894	15	40282744	40282894	ENSG00000128928	protein_coding	ENST00000651168	40405485	122666.000000	proximity ENSG00000128928:39405485-41405485
chr15:40282743-40282894	15	40282744	40282894	ENSG00000128944	protein_coding	ENST00000416151	40382721	99902.000000	proximity ENSG00000128944:39382721-41382721
chr15:40282743-40282894	15	40282744	40282894	ENSG00000128965	protein_coding	ENST00000617768	40953471	670652.000000	proximity ENSG00000128965:39953471-41953471
chr15:40282743-40282894	15	40282744	40282894	ENSG00000137801	protein_coding	ENST00000260356	39581079	701740.000000	proximity ENSG00000137801:38581079-40581079
chr15:40282743-40282894	15	40282744	40282894	ENSG00000137812	protein_coding	ENST00000346991	40594020	311201.000000	proximity ENSG00000137812:39594020-41594020
chr15:40282743-40282894	15	40282744	40282894	ENSG00000137824	protein_coding	ENST00000260385	40755851	473032.000000	proximity ENSG00000137824:39755851-41755851
chr15:40282743-40282894	15	40282744	40282894	ENSG00000137841	protein_coding	ENST00000260402	40307935	25116.000000	proximity ENSG00000137841:39307935-41307935
chr15:40282743-40282894	15	40282744	40282894	ENSG00000137843	protein_coding	ENST00000880989	40239033	43786.000000	proximity ENSG00000137843:39239033-41239033
chr15:40282743-40282894	15	40282744	40282894	ENSG00000137880	protein_coding	ENST00000558467	40765620	482801.000000	proximity ENSG00000137880:39765620-41765620
chr15:40282743-40282894	15	40282744	40282894	ENSG00000140319	protein_coding	ENST00000267884	40039181	243638.000000	proximity ENSG00000140319:39039181-41039181
chr15:40282743-40282894	15	40282744	40282894	ENSG00000140320	protein_coding	ENST00000416165	40440953	158134.000000	proximity ENSG00000140320:39440953-41440953
chr15:40282743-40282894	15	40282744	40282894	ENSG00000140323	protein_coding	ENST00000267889	40358219	75400.000000	proximity ENSG00000140323:39358219-41358219
chr15:40282743-40282894	15	40282744	40282894	ENSG00000150667	protein_coding	ENST00000884360	39782853	499966.000000	proximity ENSG00000150667:38782853-40782853
chr15:40282743-40282894	15	40282744	40282894	ENSG00000156970	protein_coding	ENST00000918306	40161059	121760.000000	proximity ENSG00000156970:39161059-41161059
chr15:40282743-40282894	15	40282744	40282894	ENSG00000166073	protein_coding	ENST00000299092	39920936	361883.000000	proximity ENSG00000166073:38920936-40920936
chr15:40282743-40282894	15	40282744	40282894	ENSG00000166133	protein_coding	ENST00000315616	40569299	286480.000000	proximity ENSG00000166133:39569299-41569299
chr15:40282743-40282894	15	40282744	40282894	ENSG00000166140	protein_coding	ENST00000355341	40807089	524270.000000	proximity ENSG00000166140:39807089-41807089
chr15:40282743-40282894	15	40282744	40282894	ENSG00000166143	protein_coding	ENST00000921613	40829391	546572.000000	proximity ENSG00000166143:39829391-41829391
chr15:40282743-40282894	15	40282744	40282894	ENSG00000166145	protein_coding	ENST00000907873	40843755	560936.000000	proximity ENSG00000166145:39843755-41843755
chr15:40282743-40282894	15	40282744	40282894	ENSG00000169105	protein_coding	ENST00000306243	40470984	188165.000000	proximity ENSG00000169105:39470984-41470984
chr15:40282743-40282894	15	40282744	40282894	ENSG00000178997	protein_coding	ENST00000458580	41230757	947938.000000	proximity ENSG00000178997:40230757-42230757
chr15:40282743-40282894	15	40282744	40282894	ENSG00000187446	protein_coding	ENST00000854963	41230824	948005.000000	proximity ENSG00000187446:40230824-42230824
chr15:40282743-40282894	15	40282744	40282894	ENSG00000188277	protein_coding	ENST00000344320	40769980	487161.000000	proximity ENSG00000188277:39769980-41769980
chr15:40282743-40282894	15	40282744	40282894	ENSG00000188549	protein_coding	ENST00000397536	40340939	58120.000000	proximity ENSG00000188549:39340939-41340939
chr15:40282743-40282894	15	40282744	40282894	ENSG00000230778	protein_coding	ENST00000434396	40283064	245.000000	proximity ENSG00000230778:39283064-41283064
chr15:40282743-40282894	15	40282744	40282894	ENSG00000233041	protein_coding	ENST00000958414	40351035	68216.000000	proximity ENSG00000233041:39351035-41351035
chr15:40282743-40282894	15	40282744	40282894	ENSG00000259330	protein_coding	ENST00000638170	40323692	40873.000000	proximity ENSG00000259330:39323692-41323692
chr15:40285258-40285409	15	40285259	40285409	ENSG00000051180	protein_coding	ENST00000912735	40694796	409462.000000	proximity ENSG00000051180:39694796-41694796
chr15:40285258-40285409	15	40285259	40285409	ENSG00000104081	protein_coding	ENST00000874096	40107563	177771.000000	proximity ENSG00000104081:39107563-41107563
chr15:40285258-40285409	15	40285259	40285409	ENSG00000104129	protein_coding	ENST00000899497	40807498	522164.000000	proximity ENSG00000104129:39807498-41807498
chr15:40285258-40285409	15	40285259	40285409	ENSG00000104140	protein_coding	ENST00000865319	40874230	588896.000000	proximity ENSG00000104140:39874230-41874230
chr15:40285258-40285409	15	40285259	40285409	ENSG00000104142	protein_coding	ENST00000943645	40894415	609081.000000	proximity ENSG00000104142:39894415-41894415
chr15:40285258-40285409	15	40285259	40285409	ENSG00000128829	protein_coding	ENST00000917949	39934141	351193.000000	proximity ENSG00000128829:38934141-40934141
chr15:40285258-40285409	15	40285259	40285409	ENSG00000128891	protein_coding	ENST00000698443	40565054	279720.000000	proximity ENSG00000128891:39565054-41565054
chr15:40285258-40285409	15	40285259	40285409	ENSG00000128908	protein_coding	ENST00000933333	41116568	831234.000000	proximity ENSG00000128908:40116568-42116568
chr15:40285258-40285409	15	40285259	40285409	ENSG00000128917	protein_coding	ENST00000249749	40929340	644006.000000	proximity ENSG00000128917:39929340-41929340
chr15:40285258-40285409	15	40285259	40285409	ENSG00000128928	protein_coding	ENST00000651168	40405485	120151.000000	proximity ENSG00000128928:39405485-41405485
chr15:40285258-40285409	15	40285259	40285409	ENSG00000128944	protein_coding	ENST00000416151	40382721	97387.000000	proximity ENSG00000128944:39382721-41382721
chr15:40285258-40285409	15	40285259	40285409	ENSG00000128965	protein_coding	ENST00000617768	40953471	668137.000000	proximity ENSG00000128965:39953471-41953471
chr15:40285258-40285409	15	40285259	40285409	ENSG00000137801	protein_coding	ENST00000260356	39581079	704255.000000	proximity ENSG00000137801:38581079-40581079
chr15:40285258-40285409	15	40285259	40285409	ENSG00000137812	protein_coding	ENST00000346991	40594020	308686.000000	proximity ENSG00000137812:39594020-41594020
chr15:40285258-40285409	15	40285259	40285409	ENSG00000137824	protein_coding	ENST00000260385	40755851	470517.000000	proximity ENSG00000137824:39755851-41755851
chr15:40285258-40285409	15	40285259	40285409	ENSG00000137841	protein_coding	ENST00000260402	40307935	22601.000000	proximity ENSG00000137841:39307935-41307935
chr15:40285258-40285409	15	40285259	40285409	ENSG00000137843	protein_coding	ENST00000880989	40239033	46301.000000	proximity ENSG00000137843:39239033-41239033
chr15:40285258-40285409	15	40285259	40285409	ENSG00000137880	protein_coding	ENST00000558467	40765620	480286.000000	proximity ENSG00000137880:39765620-41765620
chr15:40285258-40285409	15	40285259	40285409	ENSG00000140319	protein_coding	ENST00000267884	40039181	246153.000000	proximity ENSG00000140319:39039181-41039181
chr15:40285258-40285409	15	40285259	40285409	ENSG00000140320	protein_coding	ENST00000416165	40440953	155619.000000	proximity ENSG00000140320:39440953-41440953
chr15:40285258-40285409	15	40285259	40285409	ENSG00000140323	protein_coding	ENST00000267889	40358219	72885.000000	proximity ENSG00000140323:39358219-41358219
chr15:40285258-40285409	15	40285259	40285409	ENSG00000150667	protein_coding	ENST00000884360	39782853	502481.000000	proximity ENSG00000150667:38782853-40782853
chr15:40285258-40285409	15	40285259	40285409	ENSG00000156970	protein_coding	ENST00000918306	40161059	124275.000000	proximity ENSG00000156970:39161059-41161059
chr15:40285258-40285409	15	40285259	40285409	ENSG00000166073	protein_coding	ENST00000299092	39920936	364398.000000	proximity ENSG00000166073:38920936-40920936
chr15:40285258-40285409	15	40285259	40285409	ENSG00000166133	protein_coding	ENST00000315616	40569299	283965.000000	proximity ENSG00000166133:39569299-41569299
chr15:40285258-40285409	15	40285259	40285409	ENSG00000166140	protein_coding	ENST00000355341	40807089	521755.000000	proximity ENSG00000166140:39807089-41807089
chr15:40285258-40285409	15	40285259	40285409	ENSG00000166143	protein_coding	ENST00000921613	40829391	544057.000000	proximity ENSG00000166143:39829391-41829391
chr15:40285258-40285409	15	40285259	40285409	ENSG00000166145	protein_coding	ENST00000907873	40843755	558421.000000	proximity ENSG00000166145:39843755-41843755
chr15:40285258-40285409	15	40285259	40285409	ENSG00000169105	protein_coding	ENST00000306243	40470984	185650.000000	proximity ENSG00000169105:39470984-41470984
chr15:40285258-40285409	15	40285259	40285409	ENSG00000178997	protein_coding	ENST00000458580	41230757	945423.000000	proximity ENSG00000178997:40230757-42230757
chr15:40285258-40285409	15	40285259	40285409	ENSG00000187446	protein_coding	ENST00000854963	41230824	945490.000000	proximity ENSG00000187446:40230824-42230824
chr15:40285258-40285409	15	40285259	40285409	ENSG00000188277	protein_coding	ENST00000344320	40769980	484646.000000	proximity ENSG00000188277:39769980-41769980
chr15:40285258-40285409	15	40285259	40285409	ENSG00000188549	protein_coding	ENST00000397536	40340939	55605.000000	proximity ENSG00000188549:39340939-41340939
chr15:40285258-40285409	15	40285259	40285409	ENSG00000230778	protein_coding	ENST00000434396	40283064	2270.000000	proximity ENSG00000230778:39283064-41283064
chr15:40285258-40285409	15	40285259	40285409	ENSG00000233041	protein_coding	ENST00000958414	40351035	65701.000000	proximity ENSG00000233041:39351035-41351035
chr15:40285258-40285409	15	40285259	40285409	ENSG00000259330	protein_coding	ENST00000638170	40323692	38358.000000	proximity ENSG00000259330:39323692-41323692
chr15:40288123-40288274	15	40288124	40288274	ENSG00000051180	protein_coding	ENST00000912735	40694796	406597.000000	proximity ENSG00000051180:39694796-41694796
chr15:40288123-40288274	15	40288124	40288274	ENSG00000104081	protein_coding	ENST00000874096	40107563	180636.000000	proximity ENSG00000104081:39107563-41107563
chr15:40288123-40288274	15	40288124	40288274	ENSG00000104129	protein_coding	ENST00000899497	40807498	519299.000000	proximity ENSG00000104129:39807498-41807498
chr15:40288123-40288274	15	40288124	40288274	ENSG00000104140	protein_coding	ENST00000865319	40874230	586031.000000	proximity ENSG00000104140:39874230-41874230
chr15:40288123-40288274	15	40288124	40288274	ENSG00000104142	protein_coding	ENST00000943645	40894415	606216.000000	proximity ENSG00000104142:39894415-41894415
chr15:40288123-40288274	15	40288124	40288274	ENSG00000128829	protein_coding	ENST00000917949	39934141	354058.000000	proximity ENSG00000128829:38934141-40934141
chr15:40288123-40288274	15	40288124	40288274	ENSG00000128891	protein_coding	ENST00000698443	40565054	276855.000000	proximity ENSG00000128891:39565054-41565054
chr15:40288123-40288274	15	40288124	40288274	ENSG00000128908	protein_coding	ENST00000933333	41116568	828369.000000	proximity ENSG00000128908:40116568-42116568
chr15:40288123-40288274	15	40288124	40288274	ENSG00000128917	protein_coding	ENST00000249749	40929340	641141.000000	proximity ENSG00000128917:39929340-41929340
chr15:40288123-40288274	15	40288124	40288274	ENSG00000128928	protein_coding	ENST00000651168	40405485	117286.000000	proximity ENSG00000128928:39405485-41405485
chr15:40288123-40288274	15	40288124	40288274	ENSG00000128944	protein_coding	ENST00000416151	40382721	94522.000000	proximity ENSG00000128944:39382721-41382721
chr15:40288123-40288274	15	40288124	40288274	ENSG00000128965	protein_coding	ENST00000617768	40953471	665272.000000	proximity ENSG00000128965:39953471-41953471
chr15:40288123-40288274	15	40288124	40288274	ENSG00000137801	protein_coding	ENST00000260356	39581079	707120.000000	proximity ENSG00000137801:38581079-40581079
chr15:40288123-40288274	15	40288124	40288274	ENSG00000137812	protein_coding	ENST00000346991	40594020	305821.000000	proximity ENSG00000137812:39594020-41594020
chr15:40288123-40288274	15	40288124	40288274	ENSG00000137824	protein_coding	ENST00000260385	40755851	467652.000000	proximity ENSG00000137824:39755851-41755851
chr15:40288123-40288274	15	40288124	40288274	ENSG00000137841	protein_coding	ENST00000260402	40307935	19736.000000	proximity ENSG00000137841:39307935-41307935
chr15:40288123-40288274	15	40288124	40288274	ENSG00000137843	protein_coding	ENST00000880989	40239033	49166.000000	proximity ENSG00000137843:39239033-41239033
chr15:40288123-40288274	15	40288124	40288274	ENSG00000137880	protein_coding	ENST00000558467	40765620	477421.000000	proximity ENSG00000137880:39765620-41765620
chr15:40288123-40288274	15	40288124	40288274	ENSG00000140319	protein_coding	ENST00000267884	40039181	249018.000000	proximity ENSG00000140319:39039181-41039181
chr15:40288123-40288274	15	40288124	40288274	ENSG00000140320	protein_coding	ENST00000416165	40440953	152754.000000	proximity ENSG00000140320:39440953-41440953
chr15:40288123-40288274	15	40288124	40288274	ENSG00000140323	protein_coding	ENST00000267889	40358219	70020.000000	proximity ENSG00000140323:39358219-41358219
chr15:40288123-40288274	15	40288124	40288274	ENSG00000150667	protein_coding	ENST00000884360	39782853	505346.000000	proximity ENSG00000150667:38782853-40782853
chr15:40288123-40288274	15	40288124	40288274	ENSG00000156970	protein_coding	ENST00000918306	40161059	127140.000000	proximity ENSG00000156970:39161059-41161059
chr15:40288123-40288274	15	40288124	40288274	ENSG00000166073	protein_coding	ENST00000299092	39920936	367263.000000	proximity ENSG00000166073:38920936-40920936
chr15:40288123-40288274	15	40288124	40288274	ENSG00000166133	protein_coding	ENST00000315616	40569299	281100.000000	proximity ENSG00000166133:39569299-41569299
chr15:40288123-40288274	15	40288124	40288274	ENSG00000166140	protein_coding	ENST00000355341	40807089	518890.000000	proximity ENSG00000166140:39807089-41807089
chr15:40288123-40288274	15	40288124	40288274	ENSG00000166143	protein_coding	ENST00000921613	40829391	541192.000000	proximity ENSG00000166143:39829391-41829391
chr15:40288123-40288274	15	40288124	40288274	ENSG00000166145	protein_coding	ENST00000907873	40843755	555556.000000	proximity ENSG00000166145:39843755-41843755
chr15:40288123-40288274	15	40288124	40288274	ENSG00000169105	protein_coding	ENST00000306243	40470984	182785.000000	proximity ENSG00000169105:39470984-41470984
chr15:40288123-40288274	15	40288124	40288274	ENSG00000178997	protein_coding	ENST00000458580	41230757	942558.000000	proximity ENSG00000178997:40230757-42230757
chr15:40288123-40288274	15	40288124	40288274	ENSG00000187446	protein_coding	ENST00000854963	41230824	942625.000000	proximity ENSG00000187446:40230824-42230824
chr15:40288123-40288274	15	40288124	40288274	ENSG00000188277	protein_coding	ENST00000344320	40769980	481781.000000	proximity ENSG00000188277:39769980-41769980
chr15:40288123-40288274	15	40288124	40288274	ENSG00000188549	protein_coding	ENST00000397536	40340939	52740.000000	proximity ENSG00000188549:39340939-41340939
chr15:40288123-40288274	15	40288124	40288274	ENSG00000230778	protein_coding	ENST00000434396	40283064	5135.000000	proximity ENSG00000230778:39283064-41283064
chr15:40288123-40288274	15	40288124	40288274	ENSG00000233041	protein_coding	ENST00000958414	40351035	62836.000000	proximity ENSG00000233041:39351035-41351035
chr15:40288123-40288274	15	40288124	40288274	ENSG00000259330	protein_coding	ENST00000638170	40323692	35493.000000	proximity ENSG00000259330:39323692-41323692
chr15:40288123-40288274	15	40288124	40288274	ENSG00000285920	protein_coding	ENST00000661438	41286011	997812.000000	proximity ENSG00000285920:40286011-42286011
chr15:40289498-40289649	15	40289499	40289649	ENSG00000051180	protein_coding	ENST00000912735	40694796	405222.000000	proximity ENSG00000051180:39694796-41694796
chr15:40289498-40289649	15	40289499	40289649	ENSG00000104081	protein_coding	ENST00000874096	40107563	182011.000000	proximity ENSG00000104081:39107563-41107563
chr15:40289498-40289649	15	40289499	40289649	ENSG00000104129	protein_coding	ENST00000899497	40807498	517924.000000	proximity ENSG00000104129:39807498-41807498
chr15:40289498-40289649	15	40289499	40289649	ENSG00000104140	protein_coding	ENST00000865319	40874230	584656.000000	proximity ENSG00000104140:39874230-41874230
chr15:40289498-40289649	15	40289499	40289649	ENSG00000104142	protein_coding	ENST00000943645	40894415	604841.000000	proximity ENSG00000104142:39894415-41894415
chr15:40289498-40289649	15	40289499	40289649	ENSG00000128829	protein_coding	ENST00000917949	39934141	355433.000000	proximity ENSG00000128829:38934141-40934141
chr15:40289498-40289649	15	40289499	40289649	ENSG00000128891	protein_coding	ENST00000698443	40565054	275480.000000	proximity ENSG00000128891:39565054-41565054
chr15:40289498-40289649	15	40289499	40289649	ENSG00000128908	protein_coding	ENST00000933333	41116568	826994.000000	proximity ENSG00000128908:40116568-42116568
chr15:40289498-40289649	15	40289499	40289649	ENSG00000128917	protein_coding	ENST00000249749	40929340	639766.000000	proximity ENSG00000128917:39929340-41929340
chr15:40289498-40289649	15	40289499	40289649	ENSG00000128928	protein_coding	ENST00000651168	40405485	115911.000000	proximity ENSG00000128928:39405485-41405485
chr15:40289498-40289649	15	40289499	40289649	ENSG00000128944	protein_coding	ENST00000416151	40382721	93147.000000	proximity ENSG00000128944:39382721-41382721
chr15:40289498-40289649	15	40289499	40289649	ENSG00000128965	protein_coding	ENST00000617768	40953471	663897.000000	proximity ENSG00000128965:39953471-41953471
chr15:40289498-40289649	15	40289499	40289649	ENSG00000137801	protein_coding	ENST00000260356	39581079	708495.000000	proximity ENSG00000137801:38581079-40581079
chr15:40289498-40289649	15	40289499	40289649	ENSG00000137812	protein_coding	ENST00000346991	40594020	304446.000000	proximity ENSG00000137812:39594020-41594020
chr15:40289498-40289649	15	40289499	40289649	ENSG00000137824	protein_coding	ENST00000260385	40755851	466277.000000	proximity ENSG00000137824:39755851-41755851
chr15:40289498-40289649	15	40289499	40289649	ENSG00000137841	protein_coding	ENST00000260402	40307935	18361.000000	proximity ENSG00000137841:39307935-41307935
chr15:40289498-40289649	15	40289499	40289649	ENSG00000137843	protein_coding	ENST00000880989	40239033	50541.000000	proximity ENSG00000137843:39239033-41239033
chr15:40289498-40289649	15	40289499	40289649	ENSG00000137880	protein_coding	ENST00000558467	40765620	476046.000000	proximity ENSG00000137880:39765620-41765620
chr15:40289498-40289649	15	40289499	40289649	ENSG00000140319	protein_coding	ENST00000267884	40039181	250393.000000	proximity ENSG00000140319:39039181-41039181
chr15:40289498-40289649	15	40289499	40289649	ENSG00000140320	protein_coding	ENST00000416165	40440953	151379.000000	proximity ENSG00000140320:39440953-41440953
chr15:40289498-40289649	15	40289499	40289649	ENSG00000140323	protein_coding	ENST00000267889	40358219	68645.000000	proximity ENSG00000140323:39358219-41358219
chr15:40289498-40289649	15	40289499	40289649	ENSG00000150667	protein_coding	ENST00000884360	39782853	506721.000000	proximity ENSG00000150667:38782853-40782853
chr15:40289498-40289649	15	40289499	40289649	ENSG00000156970	protein_coding	ENST00000918306	40161059	128515.000000	proximity ENSG00000156970:39161059-41161059
chr15:40289498-40289649	15	40289499	40289649	ENSG00000166073	protein_coding	ENST00000299092	39920936	368638.000000	proximity ENSG00000166073:38920936-40920936
chr15:40289498-40289649	15	40289499	40289649	ENSG00000166133	protein_coding	ENST00000315616	40569299	279725.000000	proximity ENSG00000166133:39569299-41569299
chr15:40289498-40289649	15	40289499	40289649	ENSG00000166140	protein_coding	ENST00000355341	40807089	517515.000000	proximity ENSG00000166140:39807089-41807089
chr15:40289498-40289649	15	40289499	40289649	ENSG00000166143	protein_coding	ENST00000921613	40829391	539817.000000	proximity ENSG00000166143:39829391-41829391
chr15:40289498-40289649	15	40289499	40289649	ENSG00000166145	protein_coding	ENST00000907873	40843755	554181.000000	proximity ENSG00000166145:39843755-41843755
chr15:40289498-40289649	15	40289499	40289649	ENSG00000169105	protein_coding	ENST00000306243	40470984	181410.000000	proximity ENSG00000169105:39470984-41470984
chr15:40289498-40289649	15	40289499	40289649	ENSG00000178997	protein_coding	ENST00000458580	41230757	941183.000000	proximity ENSG00000178997:40230757-42230757
chr15:40289498-40289649	15	40289499	40289649	ENSG00000187446	protein_coding	ENST00000854963	41230824	941250.000000	proximity ENSG00000187446:40230824-42230824
chr15:40289498-40289649	15	40289499	40289649	ENSG00000188277	protein_coding	ENST00000344320	40769980	480406.000000	proximity ENSG00000188277:39769980-41769980
chr15:40289498-40289649	15	40289499	40289649	ENSG00000188549	protein_coding	ENST00000397536	40340939	51365.000000	proximity ENSG00000188549:39340939-41340939
chr15:40289498-40289649	15	40289499	40289649	ENSG00000230778	protein_coding	ENST00000434396	40283064	6510.000000	proximity ENSG00000230778:39283064-41283064
chr15:40289498-40289649	15	40289499	40289649	ENSG00000233041	protein_coding	ENST00000958414	40351035	61461.000000	proximity ENSG00000233041:39351035-41351035
chr15:40289498-40289649	15	40289499	40289649	ENSG00000259330	protein_coding	ENST00000638170	40323692	34118.000000	proximity ENSG00000259330:39323692-41323692
chr15:40289498-40289649	15	40289499	40289649	ENSG00000285920	protein_coding	ENST00000661438	41286011	996437.000000	proximity ENSG00000285920:40286011-42286011
chr15:40291043-40291194	15	40291044	40291194	ENSG00000051180	protein_coding	ENST00000912735	40694796	403677.000000	proximity ENSG00000051180:39694796-41694796
chr15:40291043-40291194	15	40291044	40291194	ENSG00000104081	protein_coding	ENST00000874096	40107563	183556.000000	proximity ENSG00000104081:39107563-41107563
chr15:40291043-40291194	15	40291044	40291194	ENSG00000104129	protein_coding	ENST00000899497	40807498	516379.000000	proximity ENSG00000104129:39807498-41807498
chr15:40291043-40291194	15	40291044	40291194	ENSG00000104140	protein_coding	ENST00000865319	40874230	583111.000000	proximity ENSG00000104140:39874230-41874230
chr15:40291043-40291194	15	40291044	40291194	ENSG00000104142	protein_coding	ENST00000943645	40894415	603296.000000	proximity ENSG00000104142:39894415-41894415
chr15:40291043-40291194	15	40291044	40291194	ENSG00000128829	protein_coding	ENST00000917949	39934141	356978.000000	proximity ENSG00000128829:38934141-40934141
chr15:40291043-40291194	15	40291044	40291194	ENSG00000128891	protein_coding	ENST00000698443	40565054	273935.000000	proximity ENSG00000128891:39565054-41565054
chr15:40291043-40291194	15	40291044	40291194	ENSG00000128908	protein_coding	ENST00000933333	41116568	825449.000000	proximity ENSG00000128908:40116568-42116568
chr15:40291043-40291194	15	40291044	40291194	ENSG00000128917	protein_coding	ENST00000249749	40929340	638221.000000	proximity ENSG00000128917:39929340-41929340
chr15:40291043-40291194	15	40291044	40291194	ENSG00000128928	protein_coding	ENST00000651168	40405485	114366.000000	proximity ENSG00000128928:39405485-41405485
chr15:40291043-40291194	15	40291044	40291194	ENSG00000128944	protein_coding	ENST00000416151	40382721	91602.000000	proximity ENSG00000128944:39382721-41382721
chr15:40291043-40291194	15	40291044	40291194	ENSG00000128965	protein_coding	ENST00000617768	40953471	662352.000000	proximity ENSG00000128965:39953471-41953471
chr15:40291043-40291194	15	40291044	40291194	ENSG00000137801	protein_coding	ENST00000260356	39581079	710040.000000	proximity ENSG00000137801:38581079-40581079
chr15:40291043-40291194	15	40291044	40291194	ENSG00000137812	protein_coding	ENST00000346991	40594020	302901.000000	proximity ENSG00000137812:39594020-41594020
chr15:40291043-40291194	15	40291044	40291194	ENSG00000137824	protein_coding	ENST00000260385	40755851	464732.000000	proximity ENSG00000137824:39755851-41755851
chr15:40291043-40291194	15	40291044	40291194	ENSG00000137841	protein_coding	ENST00000260402	40307935	16816.000000	proximity ENSG00000137841:39307935-41307935
chr15:40291043-40291194	15	40291044	40291194	ENSG00000137843	protein_coding	ENST00000880989	40239033	52086.000000	proximity ENSG00000137843:39239033-41239033
chr15:40291043-40291194	15	40291044	40291194	ENSG00000137880	protein_coding	ENST00000558467	40765620	474501.000000	proximity ENSG00000137880:39765620-41765620
chr15:40291043-40291194	15	40291044	40291194	ENSG00000140319	protein_coding	ENST00000267884	40039181	251938.000000	proximity ENSG00000140319:39039181-41039181
chr15:40291043-40291194	15	40291044	40291194	ENSG00000140320	protein_coding	ENST00000416165	40440953	149834.000000	proximity ENSG00000140320:39440953-41440953
chr15:40291043-40291194	15	40291044	40291194	ENSG00000140323	protein_coding	ENST00000267889	40358219	67100.000000	proximity ENSG00000140323:39358219-41358219
chr15:40291043-40291194	15	40291044	40291194	ENSG00000150667	protein_coding	ENST00000884360	39782853	508266.000000	proximity ENSG00000150667:38782853-40782853
chr15:40291043-40291194	15	40291044	40291194	ENSG00000156970	protein_coding	ENST00000918306	40161059	130060.000000	proximity ENSG00000156970:39161059-41161059
chr15:40291043-40291194	15	40291044	40291194	ENSG00000166073	protein_coding	ENST00000299092	39920936	370183.000000	proximity ENSG00000166073:38920936-40920936
chr15:40291043-40291194	15	40291044	40291194	ENSG00000166133	protein_coding	ENST00000315616	40569299	278180.000000	proximity ENSG00000166133:39569299-41569299
chr15:40291043-40291194	15	40291044	40291194	ENSG00000166140	protein_coding	ENST00000355341	40807089	515970.000000	proximity ENSG00000166140:39807089-41807089
chr15:40291043-40291194	15	40291044	40291194	ENSG00000166143	protein_coding	ENST00000921613	40829391	538272.000000	proximity ENSG00000166143:39829391-41829391
chr15:40291043-40291194	15	40291044	40291194	ENSG00000166145	protein_coding	ENST00000907873	40843755	552636.000000	proximity ENSG00000166145:39843755-41843755
chr15:40291043-40291194	15	40291044	40291194	ENSG00000169105	protein_coding	ENST00000306243	40470984	179865.000000	proximity ENSG00000169105:39470984-41470984
chr15:40291043-40291194	15	40291044	40291194	ENSG00000178997	protein_coding	ENST00000458580	41230757	939638.000000	proximity ENSG00000178997:40230757-42230757
chr15:40291043-40291194	15	40291044	40291194	ENSG00000187446	protein_coding	ENST00000854963	41230824	939705.000000	proximity ENSG00000187446:40230824-42230824
chr15:40291043-40291194	15	40291044	40291194	ENSG00000188277	protein_coding	ENST00000344320	40769980	478861.000000	proximity ENSG00000188277:39769980-41769980
chr15:40291043-40291194	15	40291044	40291194	ENSG00000188549	protein_coding	ENST00000397536	40340939	49820.000000	proximity ENSG00000188549:39340939-41340939
chr15:40291043-40291194	15	40291044	40291194	ENSG00000230778	protein_coding	ENST00000434396	40283064	8055.000000	proximity ENSG00000230778:39283064-41283064
chr15:40291043-40291194	15	40291044	40291194	ENSG00000233041	protein_coding	ENST00000958414	40351035	59916.000000	proximity ENSG00000233041:39351035-41351035
chr15:40291043-40291194	15	40291044	40291194	ENSG00000259330	protein_coding	ENST00000638170	40323692	32573.000000	proximity ENSG00000259330:39323692-41323692
chr15:40291043-40291194	15	40291044	40291194	ENSG00000285920	protein_coding	ENST00000661438	41286011	994892.000000	proximity ENSG00000285920:40286011-42286011
chr15:40310118-40310269	15	40310119	40310269	ENSG00000051180	protein_coding	ENST00000912735	40694796	384602.000000	proximity ENSG00000051180:39694796-41694796
chr15:40310118-40310269	15	40310119	40310269	ENSG00000104081	protein_coding	ENST00000874096	40107563	202631.000000	proximity ENSG00000104081:39107563-41107563
chr15:40310118-40310269	15	40310119	40310269	ENSG00000104129	protein_coding	ENST00000899497	40807498	497304.000000	proximity ENSG00000104129:39807498-41807498
chr15:40310118-40310269	15	40310119	40310269	ENSG00000104140	protein_coding	ENST00000865319	40874230	564036.000000	proximity ENSG00000104140:39874230-41874230
chr15:40310118-40310269	15	40310119	40310269	ENSG00000104142	protein_coding	ENST00000943645	40894415	584221.000000	proximity ENSG00000104142:39894415-41894415
chr15:40310118-40310269	15	40310119	40310269	ENSG00000128829	protein_coding	ENST00000917949	39934141	376053.000000	proximity ENSG00000128829:38934141-40934141
chr15:40310118-40310269	15	40310119	40310269	ENSG00000128891	protein_coding	ENST00000698443	40565054	254860.000000	proximity ENSG00000128891:39565054-41565054
chr15:40310118-40310269	15	40310119	40310269	ENSG00000128908	protein_coding	ENST00000933333	41116568	806374.000000	proximity ENSG00000128908:40116568-42116568
chr15:40310118-40310269	15	40310119	40310269	ENSG00000128917	protein_coding	ENST00000249749	40929340	619146.000000	proximity ENSG00000128917:39929340-41929340
chr15:40310118-40310269	15	40310119	40310269	ENSG00000128928	protein_coding	ENST00000651168	40405485	95291.000000	proximity ENSG00000128928:39405485-41405485
chr15:40310118-40310269	15	40310119	40310269	ENSG00000128944	protein_coding	ENST00000416151	40382721	72527.000000	proximity ENSG00000128944:39382721-41382721
chr15:40310118-40310269	15	40310119	40310269	ENSG00000128965	protein_coding	ENST00000617768	40953471	643277.000000	proximity ENSG00000128965:39953471-41953471
chr15:40310118-40310269	15	40310119	40310269	ENSG00000137801	protein_coding	ENST00000260356	39581079	729115.000000	proximity ENSG00000137801:38581079-40581079
chr15:40310118-40310269	15	40310119	40310269	ENSG00000137812	protein_coding	ENST00000346991	40594020	283826.000000	proximity ENSG00000137812:39594020-41594020
chr15:40310118-40310269	15	40310119	40310269	ENSG00000137824	protein_coding	ENST00000260385	40755851	445657.000000	proximity ENSG00000137824:39755851-41755851
chr15:40310118-40310269	15	40310119	40310269	ENSG00000137841	protein_coding	ENST00000260402	40307935	2259.000000	proximity ENSG00000137841:39307935-41307935
chr15:40310118-40310269	15	40310119	40310269	ENSG00000137843	protein_coding	ENST00000880989	40239033	71161.000000	proximity ENSG00000137843:39239033-41239033
chr15:40310118-40310269	15	40310119	40310269	ENSG00000137880	protein_coding	ENST00000558467	40765620	455426.000000	proximity ENSG00000137880:39765620-41765620
chr15:40310118-40310269	15	40310119	40310269	ENSG00000140319	protein_coding	ENST00000267884	40039181	271013.000000	proximity ENSG00000140319:39039181-41039181
chr15:40310118-40310269	15	40310119	40310269	ENSG00000140320	protein_coding	ENST00000416165	40440953	130759.000000	proximity ENSG00000140320:39440953-41440953
chr15:40310118-40310269	15	40310119	40310269	ENSG00000140323	protein_coding	ENST00000267889	40358219	48025.000000	proximity ENSG00000140323:39358219-41358219
chr15:40310118-40310269	15	40310119	40310269	ENSG00000150667	protein_coding	ENST00000884360	39782853	527341.000000	proximity ENSG00000150667:38782853-40782853
chr15:40310118-40310269	15	40310119	40310269	ENSG00000156970	protein_coding	ENST00000918306	40161059	149135.000000	proximity ENSG00000156970:39161059-41161059
chr15:40310118-40310269	15	40310119	40310269	ENSG00000166073	protein_coding	ENST00000299092	39920936	389258.000000	proximity ENSG00000166073:38920936-40920936
chr15:40310118-40310269	15	40310119	40310269	ENSG00000166133	protein_coding	ENST00000315616	40569299	259105.000000	proximity ENSG00000166133:39569299-41569299
chr15:40310118-40310269	15	40310119	40310269	ENSG00000166140	protein_coding	ENST00000355341	40807089	496895.000000	proximity ENSG00000166140:39807089-41807089
chr15:40310118-40310269	15	40310119	40310269	ENSG00000166143	protein_coding	ENST00000921613	40829391	519197.000000	proximity ENSG00000166143:39829391-41829391
chr15:40310118-40310269	15	40310119	40310269	ENSG00000166145	protein_coding	ENST00000907873	40843755	533561.000000	proximity ENSG00000166145:39843755-41843755
chr15:40310118-40310269	15	40310119	40310269	ENSG00000169105	protein_coding	ENST00000306243	40470984	160790.000000	proximity ENSG00000169105:39470984-41470984
chr15:40310118-40310269	15	40310119	40310269	ENSG00000178997	protein_coding	ENST00000458580	41230757	920563.000000	proximity ENSG00000178997:40230757-42230757
chr15:40310118-40310269	15	40310119	40310269	ENSG00000187446	protein_coding	ENST00000854963	41230824	920630.000000	proximity ENSG00000187446:40230824-42230824
chr15:40310118-40310269	15	40310119	40310269	ENSG00000188277	protein_coding	ENST00000344320	40769980	459786.000000	proximity ENSG00000188277:39769980-41769980
chr15:40310118-40310269	15	40310119	40310269	ENSG00000188549	protein_coding	ENST00000397536	40340939	30745.000000	proximity ENSG00000188549:39340939-41340939
chr15:40310118-40310269	15	40310119	40310269	ENSG00000230778	protein_coding	ENST00000434396	40283064	27130.000000	proximity ENSG00000230778:39283064-41283064
chr15:40310118-40310269	15	40310119	40310269	ENSG00000233041	protein_coding	ENST00000958414	40351035	40841.000000	proximity ENSG00000233041:39351035-41351035
chr15:40310118-40310269	15	40310119	40310269	ENSG00000259330	protein_coding	ENST00000638170	40323692	13498.000000	proximity ENSG00000259330:39323692-41323692
chr15:40310118-40310269	15	40310119	40310269	ENSG00000285920	protein_coding	ENST00000661438	41286011	975817.000000	proximity ENSG00000285920:40286011-42286011
chr15:40310343-40310494	15	40310344	40310494	ENSG00000051180	protein_coding	ENST00000912735	40694796	384377.000000	proximity ENSG00000051180:39694796-41694796
chr15:40310343-40310494	15	40310344	40310494	ENSG00000104081	protein_coding	ENST00000874096	40107563	202856.000000	proximity ENSG00000104081:39107563-41107563
chr15:40310343-40310494	15	40310344	40310494	ENSG00000104129	protein_coding	ENST00000899497	40807498	497079.000000	proximity ENSG00000104129:39807498-41807498
chr15:40310343-40310494	15	40310344	40310494	ENSG00000104140	protein_coding	ENST00000865319	40874230	563811.000000	proximity ENSG00000104140:39874230-41874230
chr15:40310343-40310494	15	40310344	40310494	ENSG00000104142	protein_coding	ENST00000943645	40894415	583996.000000	proximity ENSG00000104142:39894415-41894415
chr15:40310343-40310494	15	40310344	40310494	ENSG00000128829	protein_coding	ENST00000917949	39934141	376278.000000	proximity ENSG00000128829:38934141-40934141
chr15:40310343-40310494	15	40310344	40310494	ENSG00000128891	protein_coding	ENST00000698443	40565054	254635.000000	proximity ENSG00000128891:39565054-41565054
chr15:40310343-40310494	15	40310344	40310494	ENSG00000128908	protein_coding	ENST00000933333	41116568	806149.000000	proximity ENSG00000128908:40116568-42116568
chr15:40310343-40310494	15	40310344	40310494	ENSG00000128917	protein_coding	ENST00000249749	40929340	618921.000000	proximity ENSG00000128917:39929340-41929340
chr15:40310343-40310494	15	40310344	40310494	ENSG00000128928	protein_coding	ENST00000651168	40405485	95066.000000	proximity ENSG00000128928:39405485-41405485
chr15:40310343-40310494	15	40310344	40310494	ENSG00000128944	protein_coding	ENST00000416151	40382721	72302.000000	proximity ENSG00000128944:39382721-41382721
chr15:40310343-40310494	15	40310344	40310494	ENSG00000128965	protein_coding	ENST00000617768	40953471	643052.000000	proximity ENSG00000128965:39953471-41953471
chr15:40310343-40310494	15	40310344	40310494	ENSG00000137801	protein_coding	ENST00000260356	39581079	729340.000000	proximity ENSG00000137801:38581079-40581079
chr15:40310343-40310494	15	40310344	40310494	ENSG00000137812	protein_coding	ENST00000346991	40594020	283601.000000	proximity ENSG00000137812:39594020-41594020
chr15:40310343-40310494	15	40310344	40310494	ENSG00000137824	protein_coding	ENST00000260385	40755851	445432.000000	proximity ENSG00000137824:39755851-41755851
chr15:40310343-40310494	15	40310344	40310494	ENSG00000137841	protein_coding	ENST00000260402	40307935	2484.000000	proximity ENSG00000137841:39307935-41307935
chr15:40310343-40310494	15	40310344	40310494	ENSG00000137843	protein_coding	ENST00000880989	40239033	71386.000000	proximity ENSG00000137843:39239033-41239033
chr15:40310343-40310494	15	40310344	40310494	ENSG00000137880	protein_coding	ENST00000558467	40765620	455201.000000	proximity ENSG00000137880:39765620-41765620
chr15:40310343-40310494	15	40310344	40310494	ENSG00000140319	protein_coding	ENST00000267884	40039181	271238.000000	proximity ENSG00000140319:39039181-41039181
chr15:40310343-40310494	15	40310344	40310494	ENSG00000140320	protein_coding	ENST00000416165	40440953	130534.000000	proximity ENSG00000140320:39440953-41440953
chr15:40310343-40310494	15	40310344	40310494	ENSG00000140323	protein_coding	ENST00000267889	40358219	47800.000000	proximity ENSG00000140323:39358219-41358219
chr15:40310343-40310494	15	40310344	40310494	ENSG00000150667	protein_coding	ENST00000884360	39782853	527566.000000	proximity ENSG00000150667:38782853-40782853
chr15:40310343-40310494	15	40310344	40310494	ENSG00000156970	protein_coding	ENST00000918306	40161059	149360.000000	proximity ENSG00000156970:39161059-41161059
chr15:40310343-40310494	15	40310344	40310494	ENSG00000166073	protein_coding	ENST00000299092	39920936	389483.000000	proximity ENSG00000166073:38920936-40920936
chr15:40310343-40310494	15	40310344	40310494	ENSG00000166133	protein_coding	ENST00000315616	40569299	258880.000000	proximity ENSG00000166133:39569299-41569299
chr15:40310343-40310494	15	40310344	40310494	ENSG00000166140	protein_coding	ENST00000355341	40807089	496670.000000	proximity ENSG00000166140:39807089-41807089
chr15:40310343-40310494	15	40310344	40310494	ENSG00000166143	protein_coding	ENST00000921613	40829391	518972.000000	proximity ENSG00000166143:39829391-41829391
chr15:40310343-40310494	15	40310344	40310494	ENSG00000166145	protein_coding	ENST00000907873	40843755	533336.000000	proximity ENSG00000166145:39843755-41843755
chr15:40310343-40310494	15	40310344	40310494	ENSG00000169105	protein_coding	ENST00000306243	40470984	160565.000000	proximity ENSG00000169105:39470984-41470984
chr15:40310343-40310494	15	40310344	40310494	ENSG00000178997	protein_coding	ENST00000458580	41230757	920338.000000	proximity ENSG00000178997:40230757-42230757
chr15:40310343-40310494	15	40310344	40310494	ENSG00000187446	protein_coding	ENST00000854963	41230824	920405.000000	proximity ENSG00000187446:40230824-42230824
chr15:40310343-40310494	15	40310344	40310494	ENSG00000188277	protein_coding	ENST00000344320	40769980	459561.000000	proximity ENSG00000188277:39769980-41769980
chr15:40310343-40310494	15	40310344	40310494	ENSG00000188549	protein_coding	ENST00000397536	40340939	30520.000000	proximity ENSG00000188549:39340939-41340939
chr15:40310343-40310494	15	40310344	40310494	ENSG00000230778	protein_coding	ENST00000434396	40283064	27355.000000	proximity ENSG00000230778:39283064-41283064
chr15:40310343-40310494	15	40310344	40310494	ENSG00000233041	protein_coding	ENST00000958414	40351035	40616.000000	proximity ENSG00000233041:39351035-41351035
chr15:40310343-40310494	15	40310344	40310494	ENSG00000259330	protein_coding	ENST00000638170	40323692	13273.000000	proximity ENSG00000259330:39323692-41323692
chr15:40310343-40310494	15	40310344	40310494	ENSG00000285920	protein_coding	ENST00000661438	41286011	975592.000000	proximity ENSG00000285920:40286011-42286011
chr15:40313658-40313809	15	40313659	40313809	ENSG00000051180	protein_coding	ENST00000912735	40694796	381062.000000	proximity ENSG00000051180:39694796-41694796
chr15:40313658-40313809	15	40313659	40313809	ENSG00000104081	protein_coding	ENST00000874096	40107563	206171.000000	proximity ENSG00000104081:39107563-41107563
chr15:40313658-40313809	15	40313659	40313809	ENSG00000104129	protein_coding	ENST00000899497	40807498	493764.000000	proximity ENSG00000104129:39807498-41807498
chr15:40313658-40313809	15	40313659	40313809	ENSG00000104140	protein_coding	ENST00000865319	40874230	560496.000000	proximity ENSG00000104140:39874230-41874230
chr15:40313658-40313809	15	40313659	40313809	ENSG00000104142	protein_coding	ENST00000943645	40894415	580681.000000	proximity ENSG00000104142:39894415-41894415
chr15:40313658-40313809	15	40313659	40313809	ENSG00000128829	protein_coding	ENST00000917949	39934141	379593.000000	proximity ENSG00000128829:38934141-40934141
chr15:40313658-40313809	15	40313659	40313809	ENSG00000128891	protein_coding	ENST00000698443	40565054	251320.000000	proximity ENSG00000128891:39565054-41565054
chr15:40313658-40313809	15	40313659	40313809	ENSG00000128908	protein_coding	ENST00000933333	41116568	802834.000000	proximity ENSG00000128908:40116568-42116568
chr15:40313658-40313809	15	40313659	40313809	ENSG00000128917	protein_coding	ENST00000249749	40929340	615606.000000	proximity ENSG00000128917:39929340-41929340
chr15:40313658-40313809	15	40313659	40313809	ENSG00000128928	protein_coding	ENST00000651168	40405485	91751.000000	proximity ENSG00000128928:39405485-41405485
chr15:40313658-40313809	15	40313659	40313809	ENSG00000128944	protein_coding	ENST00000416151	40382721	68987.000000	proximity ENSG00000128944:39382721-41382721
chr15:40313658-40313809	15	40313659	40313809	ENSG00000128965	protein_coding	ENST00000617768	40953471	639737.000000	proximity ENSG00000128965:39953471-41953471
chr15:40313658-40313809	15	40313659	40313809	ENSG00000137801	protein_coding	ENST00000260356	39581079	732655.000000	proximity ENSG00000137801:38581079-40581079
chr15:40313658-40313809	15	40313659	40313809	ENSG00000137812	protein_coding	ENST00000346991	40594020	280286.000000	proximity ENSG00000137812:39594020-41594020
chr15:40313658-40313809	15	40313659	40313809	ENSG00000137824	protein_coding	ENST00000260385	40755851	442117.000000	proximity ENSG00000137824:39755851-41755851
chr15:40313658-40313809	15	40313659	40313809	ENSG00000137841	protein_coding	ENST00000260402	40307935	5799.000000	proximity ENSG00000137841:39307935-41307935
chr15:40313658-40313809	15	40313659	40313809	ENSG00000137843	protein_coding	ENST00000880989	40239033	74701.000000	proximity ENSG00000137843:39239033-41239033
chr15:40313658-40313809	15	40313659	40313809	ENSG00000137880	protein_coding	ENST00000558467	40765620	451886.000000	proximity ENSG00000137880:39765620-41765620
chr15:40313658-40313809	15	40313659	40313809	ENSG00000140319	protein_coding	ENST00000267884	40039181	274553.000000	proximity ENSG00000140319:39039181-41039181
chr15:40313658-40313809	15	40313659	40313809	ENSG00000140320	protein_coding	ENST00000416165	40440953	127219.000000	proximity ENSG00000140320:39440953-41440953
chr15:40313658-40313809	15	40313659	40313809	ENSG00000140323	protein_coding	ENST00000267889	40358219	44485.000000	proximity ENSG00000140323:39358219-41358219
chr15:40313658-40313809	15	40313659	40313809	ENSG00000150667	protein_coding	ENST00000884360	39782853	530881.000000	proximity ENSG00000150667:38782853-40782853
chr15:40313658-40313809	15	40313659	40313809	ENSG00000156970	protein_coding	ENST00000918306	40161059	152675.000000	proximity ENSG00000156970:39161059-41161059
chr15:40313658-40313809	15	40313659	40313809	ENSG00000166073	protein_coding	ENST00000299092	39920936	392798.000000	proximity ENSG00000166073:38920936-40920936
chr15:40313658-40313809	15	40313659	40313809	ENSG00000166133	protein_coding	ENST00000315616	40569299	255565.000000	proximity ENSG00000166133:39569299-41569299
chr15:40313658-40313809	15	40313659	40313809	ENSG00000166140	protein_coding	ENST00000355341	40807089	493355.000000	proximity ENSG00000166140:39807089-41807089
chr15:40313658-40313809	15	40313659	40313809	ENSG00000166143	protein_coding	ENST00000921613	40829391	515657.000000	proximity ENSG00000166143:39829391-41829391
chr15:40313658-40313809	15	40313659	40313809	ENSG00000166145	protein_coding	ENST00000907873	40843755	530021.000000	proximity ENSG00000166145:39843755-41843755
chr15:40313658-40313809	15	40313659	40313809	ENSG00000169105	protein_coding	ENST00000306243	40470984	157250.000000	proximity ENSG00000169105:39470984-41470984
chr15:40313658-40313809	15	40313659	40313809	ENSG00000178997	protein_coding	ENST00000458580	41230757	917023.000000	proximity ENSG00000178997:40230757-42230757
chr15:40313658-40313809	15	40313659	40313809	ENSG00000187446	protein_coding	ENST00000854963	41230824	917090.000000	proximity ENSG00000187446:40230824-42230824
chr15:40313658-40313809	15	40313659	40313809	ENSG00000188277	protein_coding	ENST00000344320	40769980	456246.000000	proximity ENSG00000188277:39769980-41769980
chr15:40313658-40313809	15	40313659	40313809	ENSG00000188549	protein_coding	ENST00000397536	40340939	27205.000000	proximity ENSG00000188549:39340939-41340939
chr15:40313658-40313809	15	40313659	40313809	ENSG00000230778	protein_coding	ENST00000434396	40283064	30670.000000	proximity ENSG00000230778:39283064-41283064
chr15:40313658-40313809	15	40313659	40313809	ENSG00000233041	protein_coding	ENST00000958414	40351035	37301.000000	proximity ENSG00000233041:39351035-41351035
chr15:40313658-40313809	15	40313659	40313809	ENSG00000259330	protein_coding	ENST00000638170	40323692	9958.000000	proximity ENSG00000259330:39323692-41323692
chr15:40313658-40313809	15	40313659	40313809	ENSG00000285920	protein_coding	ENST00000661438	41286011	972277.000000	proximity ENSG00000285920:40286011-42286011
chr15:40313843-40313994	15	40313844	40313994	ENSG00000051180	protein_coding	ENST00000912735	40694796	380877.000000	proximity ENSG00000051180:39694796-41694796
chr15:40313843-40313994	15	40313844	40313994	ENSG00000104081	protein_coding	ENST00000874096	40107563	206356.000000	proximity ENSG00000104081:39107563-41107563
chr15:40313843-40313994	15	40313844	40313994	ENSG00000104129	protein_coding	ENST00000899497	40807498	493579.000000	proximity ENSG00000104129:39807498-41807498
chr15:40313843-40313994	15	40313844	40313994	ENSG00000104140	protein_coding	ENST00000865319	40874230	560311.000000	proximity ENSG00000104140:39874230-41874230
chr15:40313843-40313994	15	40313844	40313994	ENSG00000104142	protein_coding	ENST00000943645	40894415	580496.000000	proximity ENSG00000104142:39894415-41894415
chr15:40313843-40313994	15	40313844	40313994	ENSG00000128829	protein_coding	ENST00000917949	39934141	379778.000000	proximity ENSG00000128829:38934141-40934141
chr15:40313843-40313994	15	40313844	40313994	ENSG00000128891	protein_coding	ENST00000698443	40565054	251135.000000	proximity ENSG00000128891:39565054-41565054
chr15:40313843-40313994	15	40313844	40313994	ENSG00000128908	protein_coding	ENST00000933333	41116568	802649.000000	proximity ENSG00000128908:40116568-42116568
chr15:40313843-40313994	15	40313844	40313994	ENSG00000128917	protein_coding	ENST00000249749	40929340	615421.000000	proximity ENSG00000128917:39929340-41929340
chr15:40313843-40313994	15	40313844	40313994	ENSG00000128928	protein_coding	ENST00000651168	40405485	91566.000000	proximity ENSG00000128928:39405485-41405485
chr15:40313843-40313994	15	40313844	40313994	ENSG00000128944	protein_coding	ENST00000416151	40382721	68802.000000	proximity ENSG00000128944:39382721-41382721
chr15:40313843-40313994	15	40313844	40313994	ENSG00000128965	protein_coding	ENST00000617768	40953471	639552.000000	proximity ENSG00000128965:39953471-41953471
chr15:40313843-40313994	15	40313844	40313994	ENSG00000137801	protein_coding	ENST00000260356	39581079	732840.000000	proximity ENSG00000137801:38581079-40581079
chr15:40313843-40313994	15	40313844	40313994	ENSG00000137812	protein_coding	ENST00000346991	40594020	280101.000000	proximity ENSG00000137812:39594020-41594020
chr15:40313843-40313994	15	40313844	40313994	ENSG00000137824	protein_coding	ENST00000260385	40755851	441932.000000	proximity ENSG00000137824:39755851-41755851
chr15:40313843-40313994	15	40313844	40313994	ENSG00000137841	protein_coding	ENST00000260402	40307935	5984.000000	proximity ENSG00000137841:39307935-41307935
chr15:40313843-40313994	15	40313844	40313994	ENSG00000137843	protein_coding	ENST00000880989	40239033	74886.000000	proximity ENSG00000137843:39239033-41239033
chr15:40313843-40313994	15	40313844	40313994	ENSG00000137880	protein_coding	ENST00000558467	40765620	451701.000000	proximity ENSG00000137880:39765620-41765620
chr15:40313843-40313994	15	40313844	40313994	ENSG00000140319	protein_coding	ENST00000267884	40039181	274738.000000	proximity ENSG00000140319:39039181-41039181
chr15:40313843-40313994	15	40313844	40313994	ENSG00000140320	protein_coding	ENST00000416165	40440953	127034.000000	proximity ENSG00000140320:39440953-41440953
chr15:40313843-40313994	15	40313844	40313994	ENSG00000140323	protein_coding	ENST00000267889	40358219	44300.000000	proximity ENSG00000140323:39358219-41358219
chr15:40313843-40313994	15	40313844	40313994	ENSG00000150667	protein_coding	ENST00000884360	39782853	531066.000000	proximity ENSG00000150667:38782853-40782853
chr15:40313843-40313994	15	40313844	40313994	ENSG00000156970	protein_coding	ENST00000918306	40161059	152860.000000	proximity ENSG00000156970:39161059-41161059
chr15:40313843-40313994	15	40313844	40313994	ENSG00000166073	protein_coding	ENST00000299092	39920936	392983.000000	proximity ENSG00000166073:38920936-40920936
chr15:40313843-40313994	15	40313844	40313994	ENSG00000166133	protein_coding	ENST00000315616	40569299	255380.000000	proximity ENSG00000166133:39569299-41569299
chr15:40313843-40313994	15	40313844	40313994	ENSG00000166140	protein_coding	ENST00000355341	40807089	493170.000000	proximity ENSG00000166140:39807089-41807089
chr15:40313843-40313994	15	40313844	40313994	ENSG00000166143	protein_coding	ENST00000921613	40829391	515472.000000	proximity ENSG00000166143:39829391-41829391
chr15:40313843-40313994	15	40313844	40313994	ENSG00000166145	protein_coding	ENST00000907873	40843755	529836.000000	proximity ENSG00000166145:39843755-41843755
chr15:40313843-40313994	15	40313844	40313994	ENSG00000169105	protein_coding	ENST00000306243	40470984	157065.000000	proximity ENSG00000169105:39470984-41470984
chr15:40313843-40313994	15	40313844	40313994	ENSG00000178997	protein_coding	ENST00000458580	41230757	916838.000000	proximity ENSG00000178997:40230757-42230757
chr15:40313843-40313994	15	40313844	40313994	ENSG00000187446	protein_coding	ENST00000854963	41230824	916905.000000	proximity ENSG00000187446:40230824-42230824
chr15:40313843-40313994	15	40313844	40313994	ENSG00000188277	protein_coding	ENST00000344320	40769980	456061.000000	proximity ENSG00000188277:39769980-41769980
chr15:40313843-40313994	15	40313844	40313994	ENSG00000188549	protein_coding	ENST00000397536	40340939	27020.000000	proximity ENSG00000188549:39340939-41340939
chr15:40313843-40313994	15	40313844	40313994	ENSG00000230778	protein_coding	ENST00000434396	40283064	30855.000000	proximity ENSG00000230778:39283064-41283064
chr15:40313843-40313994	15	40313844	40313994	ENSG00000233041	protein_coding	ENST00000958414	40351035	37116.000000	proximity ENSG00000233041:39351035-41351035
chr15:40313843-40313994	15	40313844	40313994	ENSG00000259330	protein_coding	ENST00000638170	40323692	9773.000000	proximity ENSG00000259330:39323692-41323692
chr15:40313843-40313994	15	40313844	40313994	ENSG00000285920	protein_coding	ENST00000661438	41286011	972092.000000	proximity ENSG00000285920:40286011-42286011
chr15:40315038-40315189	15	40315039	40315189	ENSG00000051180	protein_coding	ENST00000912735	40694796	379682.000000	proximity ENSG00000051180:39694796-41694796
chr15:40315038-40315189	15	40315039	40315189	ENSG00000104081	protein_coding	ENST00000874096	40107563	207551.000000	proximity ENSG00000104081:39107563-41107563
chr15:40315038-40315189	15	40315039	40315189	ENSG00000104129	protein_coding	ENST00000899497	40807498	492384.000000	proximity ENSG00000104129:39807498-41807498
chr15:40315038-40315189	15	40315039	40315189	ENSG00000104140	protein_coding	ENST00000865319	40874230	559116.000000	proximity ENSG00000104140:39874230-41874230
chr15:40315038-40315189	15	40315039	40315189	ENSG00000104142	protein_coding	ENST00000943645	40894415	579301.000000	proximity ENSG00000104142:39894415-41894415
chr15:40315038-40315189	15	40315039	40315189	ENSG00000128829	protein_coding	ENST00000917949	39934141	380973.000000	proximity ENSG00000128829:38934141-40934141
chr15:40315038-40315189	15	40315039	40315189	ENSG00000128891	protein_coding	ENST00000698443	40565054	249940.000000	proximity ENSG00000128891:39565054-41565054
chr15:40315038-40315189	15	40315039	40315189	ENSG00000128908	protein_coding	ENST00000933333	41116568	801454.000000	proximity ENSG00000128908:40116568-42116568
chr15:40315038-40315189	15	40315039	40315189	ENSG00000128917	protein_coding	ENST00000249749	40929340	614226.000000	proximity ENSG00000128917:39929340-41929340
chr15:40315038-40315189	15	40315039	40315189	ENSG00000128928	protein_coding	ENST00000651168	40405485	90371.000000	proximity ENSG00000128928:39405485-41405485
chr15:40315038-40315189	15	40315039	40315189	ENSG00000128944	protein_coding	ENST00000416151	40382721	67607.000000	proximity ENSG00000128944:39382721-41382721
chr15:40315038-40315189	15	40315039	40315189	ENSG00000128965	protein_coding	ENST00000617768	40953471	638357.000000	proximity ENSG00000128965:39953471-41953471
chr15:40315038-40315189	15	40315039	40315189	ENSG00000137801	protein_coding	ENST00000260356	39581079	734035.000000	proximity ENSG00000137801:38581079-40581079
chr15:40315038-40315189	15	40315039	40315189	ENSG00000137812	protein_coding	ENST00000346991	40594020	278906.000000	proximity ENSG00000137812:39594020-41594020
chr15:40315038-40315189	15	40315039	40315189	ENSG00000137824	protein_coding	ENST00000260385	40755851	440737.000000	proximity ENSG00000137824:39755851-41755851
chr15:40315038-40315189	15	40315039	40315189	ENSG00000137841	protein_coding	ENST00000260402	40307935	7179.000000	proximity ENSG00000137841:39307935-41307935
chr15:40315038-40315189	15	40315039	40315189	ENSG00000137843	protein_coding	ENST00000880989	40239033	76081.000000	proximity ENSG00000137843:39239033-41239033
chr15:40315038-40315189	15	40315039	40315189	ENSG00000137880	protein_coding	ENST00000558467	40765620	450506.000000	proximity ENSG00000137880:39765620-41765620
chr15:40315038-40315189	15	40315039	40315189	ENSG00000140319	protein_coding	ENST00000267884	40039181	275933.000000	proximity ENSG00000140319:39039181-41039181
chr15:40315038-40315189	15	40315039	40315189	ENSG00000140320	protein_coding	ENST00000416165	40440953	125839.000000	proximity ENSG00000140320:39440953-41440953
chr15:40315038-40315189	15	40315039	40315189	ENSG00000140323	protein_coding	ENST00000267889	40358219	43105.000000	proximity ENSG00000140323:39358219-41358219
chr15:40315038-40315189	15	40315039	40315189	ENSG00000150667	protein_coding	ENST00000884360	39782853	532261.000000	proximity ENSG00000150667:38782853-40782853
chr15:40315038-40315189	15	40315039	40315189	ENSG00000156970	protein_coding	ENST00000918306	40161059	154055.000000	proximity ENSG00000156970:39161059-41161059
chr15:40315038-40315189	15	40315039	40315189	ENSG00000166073	protein_coding	ENST00000299092	39920936	394178.000000	proximity ENSG00000166073:38920936-40920936
chr15:40315038-40315189	15	40315039	40315189	ENSG00000166133	protein_coding	ENST00000315616	40569299	254185.000000	proximity ENSG00000166133:39569299-41569299
chr15:40315038-40315189	15	40315039	40315189	ENSG00000166140	protein_coding	ENST00000355341	40807089	491975.000000	proximity ENSG00000166140:39807089-41807089
chr15:40315038-40315189	15	40315039	40315189	ENSG00000166143	protein_coding	ENST00000921613	40829391	514277.000000	proximity ENSG00000166143:39829391-41829391
chr15:40315038-40315189	15	40315039	40315189	ENSG00000166145	protein_coding	ENST00000907873	40843755	528641.000000	proximity ENSG00000166145:39843755-41843755
chr15:40315038-40315189	15	40315039	40315189	ENSG00000169105	protein_coding	ENST00000306243	40470984	155870.000000	proximity ENSG00000169105:39470984-41470984
chr15:40315038-40315189	15	40315039	40315189	ENSG00000178997	protein_coding	ENST00000458580	41230757	915643.000000	proximity ENSG00000178997:40230757-42230757
chr15:40315038-40315189	15	40315039	40315189	ENSG00000187446	protein_coding	ENST00000854963	41230824	915710.000000	proximity ENSG00000187446:40230824-42230824
chr15:40315038-40315189	15	40315039	40315189	ENSG00000188277	protein_coding	ENST00000344320	40769980	454866.000000	proximity ENSG00000188277:39769980-41769980
chr15:40315038-40315189	15	40315039	40315189	ENSG00000188549	protein_coding	ENST00000397536	40340939	25825.000000	proximity ENSG00000188549:39340939-41340939
chr15:40315038-40315189	15	40315039	40315189	ENSG00000230778	protein_coding	ENST00000434396	40283064	32050.000000	proximity ENSG00000230778:39283064-41283064
chr15:40315038-40315189	15	40315039	40315189	ENSG00000233041	protein_coding	ENST00000958414	40351035	35921.000000	proximity ENSG00000233041:39351035-41351035
chr15:40315038-40315189	15	40315039	40315189	ENSG00000259330	protein_coding	ENST00000638170	40323692	8578.000000	proximity ENSG00000259330:39323692-41323692
chr15:40315038-40315189	15	40315039	40315189	ENSG00000285920	protein_coding	ENST00000661438	41286011	970897.000000	proximity ENSG00000285920:40286011-42286011
chr15:40321078-40321229	15	40321079	40321229	ENSG00000051180	protein_coding	ENST00000912735	40694796	373642.000000	proximity ENSG00000051180:39694796-41694796
chr15:40321078-40321229	15	40321079	40321229	ENSG00000104081	protein_coding	ENST00000874096	40107563	213591.000000	proximity ENSG00000104081:39107563-41107563
chr15:40321078-40321229	15	40321079	40321229	ENSG00000104129	protein_coding	ENST00000899497	40807498	486344.000000	proximity ENSG00000104129:39807498-41807498
chr15:40321078-40321229	15	40321079	40321229	ENSG00000104140	protein_coding	ENST00000865319	40874230	553076.000000	proximity ENSG00000104140:39874230-41874230
chr15:40321078-40321229	15	40321079	40321229	ENSG00000104142	protein_coding	ENST00000943645	40894415	573261.000000	proximity ENSG00000104142:39894415-41894415
chr15:40321078-40321229	15	40321079	40321229	ENSG00000128829	protein_coding	ENST00000917949	39934141	387013.000000	proximity ENSG00000128829:38934141-40934141
chr15:40321078-40321229	15	40321079	40321229	ENSG00000128891	protein_coding	ENST00000698443	40565054	243900.000000	proximity ENSG00000128891:39565054-41565054
chr15:40321078-40321229	15	40321079	40321229	ENSG00000128908	protein_coding	ENST00000933333	41116568	795414.000000	proximity ENSG00000128908:40116568-42116568
chr15:40321078-40321229	15	40321079	40321229	ENSG00000128917	protein_coding	ENST00000249749	40929340	608186.000000	proximity ENSG00000128917:39929340-41929340
chr15:40321078-40321229	15	40321079	40321229	ENSG00000128928	protein_coding	ENST00000651168	40405485	84331.000000	proximity ENSG00000128928:39405485-41405485
chr15:40321078-40321229	15	40321079	40321229	ENSG00000128944	protein_coding	ENST00000416151	40382721	61567.000000	proximity ENSG00000128944:39382721-41382721
chr15:40321078-40321229	15	40321079	40321229	ENSG00000128965	protein_coding	ENST00000617768	40953471	632317.000000	proximity ENSG00000128965:39953471-41953471
chr15:40321078-40321229	15	40321079	40321229	ENSG00000137801	protein_coding	ENST00000260356	39581079	740075.000000	proximity ENSG00000137801:38581079-40581079
chr15:40321078-40321229	15	40321079	40321229	ENSG00000137804	protein_coding	ENST00000668273	41320794	999640.000000	proximity ENSG00000137804:40320794-42320794
chr15:40321078-40321229	15	40321079	40321229	ENSG00000137812	protein_coding	ENST00000346991	40594020	272866.000000	proximity ENSG00000137812:39594020-41594020
chr15:40321078-40321229	15	40321079	40321229	ENSG00000137824	protein_coding	ENST00000260385	40755851	434697.000000	proximity ENSG00000137824:39755851-41755851
chr15:40321078-40321229	15	40321079	40321229	ENSG00000137841	protein_coding	ENST00000260402	40307935	13219.000000	proximity ENSG00000137841:39307935-41307935
chr15:40321078-40321229	15	40321079	40321229	ENSG00000137843	protein_coding	ENST00000880989	40239033	82121.000000	proximity ENSG00000137843:39239033-41239033
chr15:40321078-40321229	15	40321079	40321229	ENSG00000137880	protein_coding	ENST00000558467	40765620	444466.000000	proximity ENSG00000137880:39765620-41765620
chr15:40321078-40321229	15	40321079	40321229	ENSG00000140319	protein_coding	ENST00000267884	40039181	281973.000000	proximity ENSG00000140319:39039181-41039181
chr15:40321078-40321229	15	40321079	40321229	ENSG00000140320	protein_coding	ENST00000416165	40440953	119799.000000	proximity ENSG00000140320:39440953-41440953
chr15:40321078-40321229	15	40321079	40321229	ENSG00000140323	protein_coding	ENST00000267889	40358219	37065.000000	proximity ENSG00000140323:39358219-41358219
chr15:40321078-40321229	15	40321079	40321229	ENSG00000150667	protein_coding	ENST00000884360	39782853	538301.000000	proximity ENSG00000150667:38782853-40782853
chr15:40321078-40321229	15	40321079	40321229	ENSG00000156970	protein_coding	ENST00000918306	40161059	160095.000000	proximity ENSG00000156970:39161059-41161059
chr15:40321078-40321229	15	40321079	40321229	ENSG00000166073	protein_coding	ENST00000299092	39920936	400218.000000	proximity ENSG00000166073:38920936-40920936
chr15:40321078-40321229	15	40321079	40321229	ENSG00000166133	protein_coding	ENST00000315616	40569299	248145.000000	proximity ENSG00000166133:39569299-41569299
chr15:40321078-40321229	15	40321079	40321229	ENSG00000166140	protein_coding	ENST00000355341	40807089	485935.000000	proximity ENSG00000166140:39807089-41807089
chr15:40321078-40321229	15	40321079	40321229	ENSG00000166143	protein_coding	ENST00000921613	40829391	508237.000000	proximity ENSG00000166143:39829391-41829391
chr15:40321078-40321229	15	40321079	40321229	ENSG00000166145	protein_coding	ENST00000907873	40843755	522601.000000	proximity ENSG00000166145:39843755-41843755
chr15:40321078-40321229	15	40321079	40321229	ENSG00000169105	protein_coding	ENST00000306243	40470984	149830.000000	proximity ENSG00000169105:39470984-41470984
chr15:40321078-40321229	15	40321079	40321229	ENSG00000178997	protein_coding	ENST00000458580	41230757	909603.000000	proximity ENSG00000178997:40230757-42230757
chr15:40321078-40321229	15	40321079	40321229	ENSG00000187446	protein_coding	ENST00000854963	41230824	909670.000000	proximity ENSG00000187446:40230824-42230824
chr15:40321078-40321229	15	40321079	40321229	ENSG00000188277	protein_coding	ENST00000344320	40769980	448826.000000	proximity ENSG00000188277:39769980-41769980
chr15:40321078-40321229	15	40321079	40321229	ENSG00000188549	protein_coding	ENST00000397536	40340939	19785.000000	proximity ENSG00000188549:39340939-41340939
chr15:40321078-40321229	15	40321079	40321229	ENSG00000230778	protein_coding	ENST00000434396	40283064	38090.000000	proximity ENSG00000230778:39283064-41283064
chr15:40321078-40321229	15	40321079	40321229	ENSG00000233041	protein_coding	ENST00000958414	40351035	29881.000000	proximity ENSG00000233041:39351035-41351035
chr15:40321078-40321229	15	40321079	40321229	ENSG00000259330	protein_coding	ENST00000638170	40323692	2538.000000	proximity ENSG00000259330:39323692-41323692
chr15:40321078-40321229	15	40321079	40321229	ENSG00000285920	protein_coding	ENST00000661438	41286011	964857.000000	proximity ENSG00000285920:40286011-42286011
chr15:40321243-40321394	15	40321244	40321394	ENSG00000051180	protein_coding	ENST00000912735	40694796	373477.000000	proximity ENSG00000051180:39694796-41694796
chr15:40321243-40321394	15	40321244	40321394	ENSG00000104081	protein_coding	ENST00000874096	40107563	213756.000000	proximity ENSG00000104081:39107563-41107563
chr15:40321243-40321394	15	40321244	40321394	ENSG00000104129	protein_coding	ENST00000899497	40807498	486179.000000	proximity ENSG00000104129:39807498-41807498
chr15:40321243-40321394	15	40321244	40321394	ENSG00000104140	protein_coding	ENST00000865319	40874230	552911.000000	proximity ENSG00000104140:39874230-41874230
chr15:40321243-40321394	15	40321244	40321394	ENSG00000104142	protein_coding	ENST00000943645	40894415	573096.000000	proximity ENSG00000104142:39894415-41894415
chr15:40321243-40321394	15	40321244	40321394	ENSG00000128829	protein_coding	ENST00000917949	39934141	387178.000000	proximity ENSG00000128829:38934141-40934141
chr15:40321243-40321394	15	40321244	40321394	ENSG00000128891	protein_coding	ENST00000698443	40565054	243735.000000	proximity ENSG00000128891:39565054-41565054
chr15:40321243-40321394	15	40321244	40321394	ENSG00000128908	protein_coding	ENST00000933333	41116568	795249.000000	proximity ENSG00000128908:40116568-42116568
chr15:40321243-40321394	15	40321244	40321394	ENSG00000128917	protein_coding	ENST00000249749	40929340	608021.000000	proximity ENSG00000128917:39929340-41929340
chr15:40321243-40321394	15	40321244	40321394	ENSG00000128928	protein_coding	ENST00000651168	40405485	84166.000000	proximity ENSG00000128928:39405485-41405485
chr15:40321243-40321394	15	40321244	40321394	ENSG00000128944	protein_coding	ENST00000416151	40382721	61402.000000	proximity ENSG00000128944:39382721-41382721
chr15:40321243-40321394	15	40321244	40321394	ENSG00000128965	protein_coding	ENST00000617768	40953471	632152.000000	proximity ENSG00000128965:39953471-41953471
chr15:40321243-40321394	15	40321244	40321394	ENSG00000137801	protein_coding	ENST00000260356	39581079	740240.000000	proximity ENSG00000137801:38581079-40581079
chr15:40321243-40321394	15	40321244	40321394	ENSG00000137804	protein_coding	ENST00000668273	41320794	999475.000000	proximity ENSG00000137804:40320794-42320794
chr15:40321243-40321394	15	40321244	40321394	ENSG00000137812	protein_coding	ENST00000346991	40594020	272701.000000	proximity ENSG00000137812:39594020-41594020
chr15:40321243-40321394	15	40321244	40321394	ENSG00000137824	protein_coding	ENST00000260385	40755851	434532.000000	proximity ENSG00000137824:39755851-41755851
chr15:40321243-40321394	15	40321244	40321394	ENSG00000137841	protein_coding	ENST00000260402	40307935	13384.000000	proximity ENSG00000137841:39307935-41307935
chr15:40321243-40321394	15	40321244	40321394	ENSG00000137843	protein_coding	ENST00000880989	40239033	82286.000000	proximity ENSG00000137843:39239033-41239033
chr15:40321243-40321394	15	40321244	40321394	ENSG00000137880	protein_coding	ENST00000558467	40765620	444301.000000	proximity ENSG00000137880:39765620-41765620
chr15:40321243-40321394	15	40321244	40321394	ENSG00000140319	protein_coding	ENST00000267884	40039181	282138.000000	proximity ENSG00000140319:39039181-41039181
chr15:40321243-40321394	15	40321244	40321394	ENSG00000140320	protein_coding	ENST00000416165	40440953	119634.000000	proximity ENSG00000140320:39440953-41440953
chr15:40321243-40321394	15	40321244	40321394	ENSG00000140323	protein_coding	ENST00000267889	40358219	36900.000000	proximity ENSG00000140323:39358219-41358219
chr15:40321243-40321394	15	40321244	40321394	ENSG00000150667	protein_coding	ENST00000884360	39782853	538466.000000	proximity ENSG00000150667:38782853-40782853
chr15:40321243-40321394	15	40321244	40321394	ENSG00000156970	protein_coding	ENST00000918306	40161059	160260.000000	proximity ENSG00000156970:39161059-41161059
chr15:40321243-40321394	15	40321244	40321394	ENSG00000166073	protein_coding	ENST00000299092	39920936	400383.000000	proximity ENSG00000166073:38920936-40920936
chr15:40321243-40321394	15	40321244	40321394	ENSG00000166133	protein_coding	ENST00000315616	40569299	247980.000000	proximity ENSG00000166133:39569299-41569299
chr15:40321243-40321394	15	40321244	40321394	ENSG00000166140	protein_coding	ENST00000355341	40807089	485770.000000	proximity ENSG00000166140:39807089-41807089
chr15:40321243-40321394	15	40321244	40321394	ENSG00000166143	protein_coding	ENST00000921613	40829391	508072.000000	proximity ENSG00000166143:39829391-41829391
chr15:40321243-40321394	15	40321244	40321394	ENSG00000166145	protein_coding	ENST00000907873	40843755	522436.000000	proximity ENSG00000166145:39843755-41843755
chr15:40321243-40321394	15	40321244	40321394	ENSG00000169105	protein_coding	ENST00000306243	40470984	149665.000000	proximity ENSG00000169105:39470984-41470984
chr15:40321243-40321394	15	40321244	40321394	ENSG00000178997	protein_coding	ENST00000458580	41230757	909438.000000	proximity ENSG00000178997:40230757-42230757
chr15:40321243-40321394	15	40321244	40321394	ENSG00000187446	protein_coding	ENST00000854963	41230824	909505.000000	proximity ENSG00000187446:40230824-42230824
chr15:40321243-40321394	15	40321244	40321394	ENSG00000188277	protein_coding	ENST00000344320	40769980	448661.000000	proximity ENSG00000188277:39769980-41769980
chr15:40321243-40321394	15	40321244	40321394	ENSG00000188549	protein_coding	ENST00000397536	40340939	19620.000000	proximity ENSG00000188549:39340939-41340939
chr15:40321243-40321394	15	40321244	40321394	ENSG00000230778	protein_coding	ENST00000434396	40283064	38255.000000	proximity ENSG00000230778:39283064-41283064
chr15:40321243-40321394	15	40321244	40321394	ENSG00000233041	protein_coding	ENST00000958414	40351035	29716.000000	proximity ENSG00000233041:39351035-41351035
chr15:40321243-40321394	15	40321244	40321394	ENSG00000259330	protein_coding	ENST00000638170	40323692	2373.000000	proximity ENSG00000259330:39323692-41323692
chr15:40321243-40321394	15	40321244	40321394	ENSG00000285920	protein_coding	ENST00000661438	41286011	964692.000000	proximity ENSG00000285920:40286011-42286011
chr15:40322563-40322714	15	40322564	40322714	ENSG00000051180	protein_coding	ENST00000912735	40694796	372157.000000	proximity ENSG00000051180:39694796-41694796
chr15:40322563-40322714	15	40322564	40322714	ENSG00000104081	protein_coding	ENST00000874096	40107563	215076.000000	proximity ENSG00000104081:39107563-41107563
chr15:40322563-40322714	15	40322564	40322714	ENSG00000104129	protein_coding	ENST00000899497	40807498	484859.000000	proximity ENSG00000104129:39807498-41807498
chr15:40322563-40322714	15	40322564	40322714	ENSG00000104140	protein_coding	ENST00000865319	40874230	551591.000000	proximity ENSG00000104140:39874230-41874230
chr15:40322563-40322714	15	40322564	40322714	ENSG00000104142	protein_coding	ENST00000943645	40894415	571776.000000	proximity ENSG00000104142:39894415-41894415
chr15:40322563-40322714	15	40322564	40322714	ENSG00000128829	protein_coding	ENST00000917949	39934141	388498.000000	proximity ENSG00000128829:38934141-40934141
chr15:40322563-40322714	15	40322564	40322714	ENSG00000128891	protein_coding	ENST00000698443	40565054	242415.000000	proximity ENSG00000128891:39565054-41565054
chr15:40322563-40322714	15	40322564	40322714	ENSG00000128908	protein_coding	ENST00000933333	41116568	793929.000000	proximity ENSG00000128908:40116568-42116568
chr15:40322563-40322714	15	40322564	40322714	ENSG00000128917	protein_coding	ENST00000249749	40929340	606701.000000	proximity ENSG00000128917:39929340-41929340
chr15:40322563-40322714	15	40322564	40322714	ENSG00000128928	protein_coding	ENST00000651168	40405485	82846.000000	proximity ENSG00000128928:39405485-41405485
chr15:40322563-40322714	15	40322564	40322714	ENSG00000128944	protein_coding	ENST00000416151	40382721	60082.000000	proximity ENSG00000128944:39382721-41382721
chr15:40322563-40322714	15	40322564	40322714	ENSG00000128965	protein_coding	ENST00000617768	40953471	630832.000000	proximity ENSG00000128965:39953471-41953471
chr15:40322563-40322714	15	40322564	40322714	ENSG00000137801	protein_coding	ENST00000260356	39581079	741560.000000	proximity ENSG00000137801:38581079-40581079
chr15:40322563-40322714	15	40322564	40322714	ENSG00000137804	protein_coding	ENST00000668273	41320794	998155.000000	proximity ENSG00000137804:40320794-42320794
chr15:40322563-40322714	15	40322564	40322714	ENSG00000137812	protein_coding	ENST00000346991	40594020	271381.000000	proximity ENSG00000137812:39594020-41594020
chr15:40322563-40322714	15	40322564	40322714	ENSG00000137824	protein_coding	ENST00000260385	40755851	433212.000000	proximity ENSG00000137824:39755851-41755851
chr15:40322563-40322714	15	40322564	40322714	ENSG00000137841	protein_coding	ENST00000260402	40307935	14704.000000	proximity ENSG00000137841:39307935-41307935
chr15:40322563-40322714	15	40322564	40322714	ENSG00000137843	protein_coding	ENST00000880989	40239033	83606.000000	proximity ENSG00000137843:39239033-41239033
chr15:40322563-40322714	15	40322564	40322714	ENSG00000137880	protein_coding	ENST00000558467	40765620	442981.000000	proximity ENSG00000137880:39765620-41765620
chr15:40322563-40322714	15	40322564	40322714	ENSG00000140319	protein_coding	ENST00000267884	40039181	283458.000000	proximity ENSG00000140319:39039181-41039181
chr15:40322563-40322714	15	40322564	40322714	ENSG00000140320	protein_coding	ENST00000416165	40440953	118314.000000	proximity ENSG00000140320:39440953-41440953
chr15:40322563-40322714	15	40322564	40322714	ENSG00000140323	protein_coding	ENST00000267889	40358219	35580.000000	proximity ENSG00000140323:39358219-41358219
chr15:40322563-40322714	15	40322564	40322714	ENSG00000150667	protein_coding	ENST00000884360	39782853	539786.000000	proximity ENSG00000150667:38782853-40782853
chr15:40322563-40322714	15	40322564	40322714	ENSG00000156970	protein_coding	ENST00000918306	40161059	161580.000000	proximity ENSG00000156970:39161059-41161059
chr15:40322563-40322714	15	40322564	40322714	ENSG00000166073	protein_coding	ENST00000299092	39920936	401703.000000	proximity ENSG00000166073:38920936-40920936
chr15:40322563-40322714	15	40322564	40322714	ENSG00000166133	protein_coding	ENST00000315616	40569299	246660.000000	proximity ENSG00000166133:39569299-41569299
chr15:40322563-40322714	15	40322564	40322714	ENSG00000166140	protein_coding	ENST00000355341	40807089	484450.000000	proximity ENSG00000166140:39807089-41807089
chr15:40322563-40322714	15	40322564	40322714	ENSG00000166143	protein_coding	ENST00000921613	40829391	506752.000000	proximity ENSG00000166143:39829391-41829391
chr15:40322563-40322714	15	40322564	40322714	ENSG00000166145	protein_coding	ENST00000907873	40843755	521116.000000	proximity ENSG00000166145:39843755-41843755
chr15:40322563-40322714	15	40322564	40322714	ENSG00000169105	protein_coding	ENST00000306243	40470984	148345.000000	proximity ENSG00000169105:39470984-41470984
chr15:40322563-40322714	15	40322564	40322714	ENSG00000178997	protein_coding	ENST00000458580	41230757	908118.000000	proximity ENSG00000178997:40230757-42230757
chr15:40322563-40322714	15	40322564	40322714	ENSG00000187446	protein_coding	ENST00000854963	41230824	908185.000000	proximity ENSG00000187446:40230824-42230824
chr15:40322563-40322714	15	40322564	40322714	ENSG00000188277	protein_coding	ENST00000344320	40769980	447341.000000	proximity ENSG00000188277:39769980-41769980
chr15:40322563-40322714	15	40322564	40322714	ENSG00000188549	protein_coding	ENST00000397536	40340939	18300.000000	proximity ENSG00000188549:39340939-41340939
chr15:40322563-40322714	15	40322564	40322714	ENSG00000230778	protein_coding	ENST00000434396	40283064	39575.000000	proximity ENSG00000230778:39283064-41283064
chr15:40322563-40322714	15	40322564	40322714	ENSG00000233041	protein_coding	ENST00000958414	40351035	28396.000000	proximity ENSG00000233041:39351035-41351035
chr15:40322563-40322714	15	40322564	40322714	ENSG00000259330	protein_coding	ENST00000638170	40323692	1053.000000	proximity ENSG00000259330:39323692-41323692
chr15:40322563-40322714	15	40322564	40322714	ENSG00000285920	protein_coding	ENST00000661438	41286011	963372.000000	proximity ENSG00000285920:40286011-42286011
chr15:40323563-40323714	15	40323564	40323714	ENSG00000051180	protein_coding	ENST00000912735	40694796	371157.000000	proximity ENSG00000051180:39694796-41694796
chr15:40323563-40323714	15	40323564	40323714	ENSG00000104081	protein_coding	ENST00000874096	40107563	216076.000000	proximity ENSG00000104081:39107563-41107563
chr15:40323563-40323714	15	40323564	40323714	ENSG00000104129	protein_coding	ENST00000899497	40807498	483859.000000	proximity ENSG00000104129:39807498-41807498
chr15:40323563-40323714	15	40323564	40323714	ENSG00000104140	protein_coding	ENST00000865319	40874230	550591.000000	proximity ENSG00000104140:39874230-41874230
chr15:40323563-40323714	15	40323564	40323714	ENSG00000104142	protein_coding	ENST00000943645	40894415	570776.000000	proximity ENSG00000104142:39894415-41894415
chr15:40323563-40323714	15	40323564	40323714	ENSG00000128829	protein_coding	ENST00000917949	39934141	389498.000000	proximity ENSG00000128829:38934141-40934141
chr15:40323563-40323714	15	40323564	40323714	ENSG00000128891	protein_coding	ENST00000698443	40565054	241415.000000	proximity ENSG00000128891:39565054-41565054
chr15:40323563-40323714	15	40323564	40323714	ENSG00000128908	protein_coding	ENST00000933333	41116568	792929.000000	proximity ENSG00000128908:40116568-42116568
chr15:40323563-40323714	15	40323564	40323714	ENSG00000128917	protein_coding	ENST00000249749	40929340	605701.000000	proximity ENSG00000128917:39929340-41929340
chr15:40323563-40323714	15	40323564	40323714	ENSG00000128928	protein_coding	ENST00000651168	40405485	81846.000000	proximity ENSG00000128928:39405485-41405485
chr15:40323563-40323714	15	40323564	40323714	ENSG00000128944	protein_coding	ENST00000416151	40382721	59082.000000	proximity ENSG00000128944:39382721-41382721
chr15:40323563-40323714	15	40323564	40323714	ENSG00000128965	protein_coding	ENST00000617768	40953471	629832.000000	proximity ENSG00000128965:39953471-41953471
chr15:40323563-40323714	15	40323564	40323714	ENSG00000137801	protein_coding	ENST00000260356	39581079	742560.000000	proximity ENSG00000137801:38581079-40581079
chr15:40323563-40323714	15	40323564	40323714	ENSG00000137804	protein_coding	ENST00000668273	41320794	997155.000000	proximity ENSG00000137804:40320794-42320794
chr15:40323563-40323714	15	40323564	40323714	ENSG00000137812	protein_coding	ENST00000346991	40594020	270381.000000	proximity ENSG00000137812:39594020-41594020
chr15:40323563-40323714	15	40323564	40323714	ENSG00000137824	protein_coding	ENST00000260385	40755851	432212.000000	proximity ENSG00000137824:39755851-41755851
chr15:40323563-40323714	15	40323564	40323714	ENSG00000137841	protein_coding	ENST00000260402	40307935	15704.000000	proximity ENSG00000137841:39307935-41307935
chr15:40323563-40323714	15	40323564	40323714	ENSG00000137843	protein_coding	ENST00000880989	40239033	84606.000000	proximity ENSG00000137843:39239033-41239033
chr15:40323563-40323714	15	40323564	40323714	ENSG00000137880	protein_coding	ENST00000558467	40765620	441981.000000	proximity ENSG00000137880:39765620-41765620
chr15:40323563-40323714	15	40323564	40323714	ENSG00000140319	protein_coding	ENST00000267884	40039181	284458.000000	proximity ENSG00000140319:39039181-41039181
chr15:40323563-40323714	15	40323564	40323714	ENSG00000140320	protein_coding	ENST00000416165	40440953	117314.000000	proximity ENSG00000140320:39440953-41440953
chr15:40323563-40323714	15	40323564	40323714	ENSG00000140323	protein_coding	ENST00000267889	40358219	34580.000000	proximity ENSG00000140323:39358219-41358219
chr15:40323563-40323714	15	40323564	40323714	ENSG00000150667	protein_coding	ENST00000884360	39782853	540786.000000	proximity ENSG00000150667:38782853-40782853
chr15:40323563-40323714	15	40323564	40323714	ENSG00000156970	protein_coding	ENST00000918306	40161059	162580.000000	proximity ENSG00000156970:39161059-41161059
chr15:40323563-40323714	15	40323564	40323714	ENSG00000166073	protein_coding	ENST00000299092	39920936	402703.000000	proximity ENSG00000166073:38920936-40920936
chr15:40323563-40323714	15	40323564	40323714	ENSG00000166133	protein_coding	ENST00000315616	40569299	245660.000000	proximity ENSG00000166133:39569299-41569299
chr15:40323563-40323714	15	40323564	40323714	ENSG00000166140	protein_coding	ENST00000355341	40807089	483450.000000	proximity ENSG00000166140:39807089-41807089
chr15:40323563-40323714	15	40323564	40323714	ENSG00000166143	protein_coding	ENST00000921613	40829391	505752.000000	proximity ENSG00000166143:39829391-41829391
chr15:40323563-40323714	15	40323564	40323714	ENSG00000166145	protein_coding	ENST00000907873	40843755	520116.000000	proximity ENSG00000166145:39843755-41843755
chr15:40323563-40323714	15	40323564	40323714	ENSG00000169105	protein_coding	ENST00000306243	40470984	147345.000000	proximity ENSG00000169105:39470984-41470984
chr15:40323563-40323714	15	40323564	40323714	ENSG00000178997	protein_coding	ENST00000458580	41230757	907118.000000	proximity ENSG00000178997:40230757-42230757
chr15:40323563-40323714	15	40323564	40323714	ENSG00000187446	protein_coding	ENST00000854963	41230824	907185.000000	proximity ENSG00000187446:40230824-42230824
chr15:40323563-40323714	15	40323564	40323714	ENSG00000188277	protein_coding	ENST00000344320	40769980	446341.000000	proximity ENSG00000188277:39769980-41769980
chr15:40323563-40323714	15	40323564	40323714	ENSG00000188549	protein_coding	ENST00000397536	40340939	17300.000000	proximity ENSG00000188549:39340939-41340939
chr15:40323563-40323714	15	40323564	40323714	ENSG00000230778	protein_coding	ENST00000434396	40283064	40575.000000	proximity ENSG00000230778:39283064-41283064
chr15:40323563-40323714	15	40323564	40323714	ENSG00000233041	protein_coding	ENST00000958414	40351035	27396.000000	proximity ENSG00000233041:39351035-41351035
chr15:40323563-40323714	15	40323564	40323714	ENSG00000259330	protein_coding	ENST00000638170	40323692	0.000000	proximity ENSG00000259330:39323692-41323692
chr15:40323563-40323714	15	40323564	40323714	ENSG00000285920	protein_coding	ENST00000661438	41286011	962372.000000	proximity ENSG00000285920:40286011-42286011
chr15:40328198-40328349	15	40328199	40328349	ENSG00000051180	protein_coding	ENST00000912735	40694796	366522.000000	proximity ENSG00000051180:39694796-41694796
chr15:40328198-40328349	15	40328199	40328349	ENSG00000104081	protein_coding	ENST00000874096	40107563	220711.000000	proximity ENSG00000104081:39107563-41107563
chr15:40328198-40328349	15	40328199	40328349	ENSG00000104129	protein_coding	ENST00000899497	40807498	479224.000000	proximity ENSG00000104129:39807498-41807498
chr15:40328198-40328349	15	40328199	40328349	ENSG00000104140	protein_coding	ENST00000865319	40874230	545956.000000	proximity ENSG00000104140:39874230-41874230
chr15:40328198-40328349	15	40328199	40328349	ENSG00000104142	protein_coding	ENST00000943645	40894415	566141.000000	proximity ENSG00000104142:39894415-41894415
chr15:40328198-40328349	15	40328199	40328349	ENSG00000128829	protein_coding	ENST00000917949	39934141	394133.000000	proximity ENSG00000128829:38934141-40934141
chr15:40328198-40328349	15	40328199	40328349	ENSG00000128891	protein_coding	ENST00000698443	40565054	236780.000000	proximity ENSG00000128891:39565054-41565054
chr15:40328198-40328349	15	40328199	40328349	ENSG00000128908	protein_coding	ENST00000933333	41116568	788294.000000	proximity ENSG00000128908:40116568-42116568
chr15:40328198-40328349	15	40328199	40328349	ENSG00000128917	protein_coding	ENST00000249749	40929340	601066.000000	proximity ENSG00000128917:39929340-41929340
chr15:40328198-40328349	15	40328199	40328349	ENSG00000128928	protein_coding	ENST00000651168	40405485	77211.000000	proximity ENSG00000128928:39405485-41405485
chr15:40328198-40328349	15	40328199	40328349	ENSG00000128944	protein_coding	ENST00000416151	40382721	54447.000000	proximity ENSG00000128944:39382721-41382721
chr15:40328198-40328349	15	40328199	40328349	ENSG00000128965	protein_coding	ENST00000617768	40953471	625197.000000	proximity ENSG00000128965:39953471-41953471
chr15:40328198-40328349	15	40328199	40328349	ENSG00000137801	protein_coding	ENST00000260356	39581079	747195.000000	proximity ENSG00000137801:38581079-40581079
chr15:40328198-40328349	15	40328199	40328349	ENSG00000137804	protein_coding	ENST00000668273	41320794	992520.000000	proximity ENSG00000137804:40320794-42320794
chr15:40328198-40328349	15	40328199	40328349	ENSG00000137812	protein_coding	ENST00000346991	40594020	265746.000000	proximity ENSG00000137812:39594020-41594020
chr15:40328198-40328349	15	40328199	40328349	ENSG00000137824	protein_coding	ENST00000260385	40755851	427577.000000	proximity ENSG00000137824:39755851-41755851
chr15:40328198-40328349	15	40328199	40328349	ENSG00000137841	protein_coding	ENST00000260402	40307935	20339.000000	proximity ENSG00000137841:39307935-41307935
chr15:40328198-40328349	15	40328199	40328349	ENSG00000137843	protein_coding	ENST00000880989	40239033	89241.000000	proximity ENSG00000137843:39239033-41239033
chr15:40328198-40328349	15	40328199	40328349	ENSG00000137880	protein_coding	ENST00000558467	40765620	437346.000000	proximity ENSG00000137880:39765620-41765620
chr15:40328198-40328349	15	40328199	40328349	ENSG00000140319	protein_coding	ENST00000267884	40039181	289093.000000	proximity ENSG00000140319:39039181-41039181
chr15:40328198-40328349	15	40328199	40328349	ENSG00000140320	protein_coding	ENST00000416165	40440953	112679.000000	proximity ENSG00000140320:39440953-41440953
chr15:40328198-40328349	15	40328199	40328349	ENSG00000140323	protein_coding	ENST00000267889	40358219	29945.000000	proximity ENSG00000140323:39358219-41358219
chr15:40328198-40328349	15	40328199	40328349	ENSG00000150667	protein_coding	ENST00000884360	39782853	545421.000000	proximity ENSG00000150667:38782853-40782853
chr15:40328198-40328349	15	40328199	40328349	ENSG00000156970	protein_coding	ENST00000918306	40161059	167215.000000	proximity ENSG00000156970:39161059-41161059
chr15:40328198-40328349	15	40328199	40328349	ENSG00000166073	protein_coding	ENST00000299092	39920936	407338.000000	proximity ENSG00000166073:38920936-40920936
chr15:40328198-40328349	15	40328199	40328349	ENSG00000166133	protein_coding	ENST00000315616	40569299	241025.000000	proximity ENSG00000166133:39569299-41569299
chr15:40328198-40328349	15	40328199	40328349	ENSG00000166140	protein_coding	ENST00000355341	40807089	478815.000000	proximity ENSG00000166140:39807089-41807089
chr15:40328198-40328349	15	40328199	40328349	ENSG00000166143	protein_coding	ENST00000921613	40829391	501117.000000	proximity ENSG00000166143:39829391-41829391
chr15:40328198-40328349	15	40328199	40328349	ENSG00000166145	protein_coding	ENST00000907873	40843755	515481.000000	proximity ENSG00000166145:39843755-41843755
chr15:40328198-40328349	15	40328199	40328349	ENSG00000169105	protein_coding	ENST00000306243	40470984	142710.000000	proximity ENSG00000169105:39470984-41470984
chr15:40328198-40328349	15	40328199	40328349	ENSG00000178997	protein_coding	ENST00000458580	41230757	902483.000000	proximity ENSG00000178997:40230757-42230757
chr15:40328198-40328349	15	40328199	40328349	ENSG00000187446	protein_coding	ENST00000854963	41230824	902550.000000	proximity ENSG00000187446:40230824-42230824
chr15:40328198-40328349	15	40328199	40328349	ENSG00000188277	protein_coding	ENST00000344320	40769980	441706.000000	proximity ENSG00000188277:39769980-41769980
chr15:40328198-40328349	15	40328199	40328349	ENSG00000188549	protein_coding	ENST00000397536	40340939	12665.000000	proximity ENSG00000188549:39340939-41340939
chr15:40328198-40328349	15	40328199	40328349	ENSG00000230778	protein_coding	ENST00000434396	40283064	45210.000000	proximity ENSG00000230778:39283064-41283064
chr15:40328198-40328349	15	40328199	40328349	ENSG00000233041	protein_coding	ENST00000958414	40351035	22761.000000	proximity ENSG00000233041:39351035-41351035
chr15:40328198-40328349	15	40328199	40328349	ENSG00000259330	protein_coding	ENST00000638170	40323692	4582.000000	proximity ENSG00000259330:39323692-41323692
chr15:40328198-40328349	15	40328199	40328349	ENSG00000285920	protein_coding	ENST00000661438	41286011	957737.000000	proximity ENSG00000285920:40286011-42286011
chr15:40328483-40328634	15	40328484	40328634	ENSG00000051180	protein_coding	ENST00000912735	40694796	366237.000000	proximity ENSG00000051180:39694796-41694796
chr15:40328483-40328634	15	40328484	40328634	ENSG00000104081	protein_coding	ENST00000874096	40107563	220996.000000	proximity ENSG00000104081:39107563-41107563
chr15:40328483-40328634	15	40328484	40328634	ENSG00000104129	protein_coding	ENST00000899497	40807498	478939.000000	proximity ENSG00000104129:39807498-41807498
chr15:40328483-40328634	15	40328484	40328634	ENSG00000104140	protein_coding	ENST00000865319	40874230	545671.000000	proximity ENSG00000104140:39874230-41874230
chr15:40328483-40328634	15	40328484	40328634	ENSG00000104142	protein_coding	ENST00000943645	40894415	565856.000000	proximity ENSG00000104142:39894415-41894415
chr15:40328483-40328634	15	40328484	40328634	ENSG00000128829	protein_coding	ENST00000917949	39934141	394418.000000	proximity ENSG00000128829:38934141-40934141
chr15:40328483-40328634	15	40328484	40328634	ENSG00000128891	protein_coding	ENST00000698443	40565054	236495.000000	proximity ENSG00000128891:39565054-41565054
chr15:40328483-40328634	15	40328484	40328634	ENSG00000128908	protein_coding	ENST00000933333	41116568	788009.000000	proximity ENSG00000128908:40116568-42116568
chr15:40328483-40328634	15	40328484	40328634	ENSG00000128917	protein_coding	ENST00000249749	40929340	600781.000000	proximity ENSG00000128917:39929340-41929340
chr15:40328483-40328634	15	40328484	40328634	ENSG00000128928	protein_coding	ENST00000651168	40405485	76926.000000	proximity ENSG00000128928:39405485-41405485
chr15:40328483-40328634	15	40328484	40328634	ENSG00000128944	protein_coding	ENST00000416151	40382721	54162.000000	proximity ENSG00000128944:39382721-41382721
chr15:40328483-40328634	15	40328484	40328634	ENSG00000128965	protein_coding	ENST00000617768	40953471	624912.000000	proximity ENSG00000128965:39953471-41953471
chr15:40328483-40328634	15	40328484	40328634	ENSG00000137801	protein_coding	ENST00000260356	39581079	747480.000000	proximity ENSG00000137801:38581079-40581079
chr15:40328483-40328634	15	40328484	40328634	ENSG00000137804	protein_coding	ENST00000668273	41320794	992235.000000	proximity ENSG00000137804:40320794-42320794
chr15:40328483-40328634	15	40328484	40328634	ENSG00000137812	protein_coding	ENST00000346991	40594020	265461.000000	proximity ENSG00000137812:39594020-41594020
chr15:40328483-40328634	15	40328484	40328634	ENSG00000137824	protein_coding	ENST00000260385	40755851	427292.000000	proximity ENSG00000137824:39755851-41755851
chr15:40328483-40328634	15	40328484	40328634	ENSG00000137841	protein_coding	ENST00000260402	40307935	20624.000000	proximity ENSG00000137841:39307935-41307935
chr15:40328483-40328634	15	40328484	40328634	ENSG00000137843	protein_coding	ENST00000880989	40239033	89526.000000	proximity ENSG00000137843:39239033-41239033
chr15:40328483-40328634	15	40328484	40328634	ENSG00000137880	protein_coding	ENST00000558467	40765620	437061.000000	proximity ENSG00000137880:39765620-41765620
chr15:40328483-40328634	15	40328484	40328634	ENSG00000140319	protein_coding	ENST00000267884	40039181	289378.000000	proximity ENSG00000140319:39039181-41039181
chr15:40328483-40328634	15	40328484	40328634	ENSG00000140320	protein_coding	ENST00000416165	40440953	112394.000000	proximity ENSG00000140320:39440953-41440953
chr15:40328483-40328634	15	40328484	40328634	ENSG00000140323	protein_coding	ENST00000267889	40358219	29660.000000	proximity ENSG00000140323:39358219-41358219
chr15:40328483-40328634	15	40328484	40328634	ENSG00000150667	protein_coding	ENST00000884360	39782853	545706.000000	proximity ENSG00000150667:38782853-40782853
chr15:40328483-40328634	15	40328484	40328634	ENSG00000156970	protein_coding	ENST00000918306	40161059	167500.000000	proximity ENSG00000156970:39161059-41161059
chr15:40328483-40328634	15	40328484	40328634	ENSG00000166073	protein_coding	ENST00000299092	39920936	407623.000000	proximity ENSG00000166073:38920936-40920936
chr15:40328483-40328634	15	40328484	40328634	ENSG00000166133	protein_coding	ENST00000315616	40569299	240740.000000	proximity ENSG00000166133:39569299-41569299
chr15:40328483-40328634	15	40328484	40328634	ENSG00000166140	protein_coding	ENST00000355341	40807089	478530.000000	proximity ENSG00000166140:39807089-41807089
chr15:40328483-40328634	15	40328484	40328634	ENSG00000166143	protein_coding	ENST00000921613	40829391	500832.000000	proximity ENSG00000166143:39829391-41829391
chr15:40328483-40328634	15	40328484	40328634	ENSG00000166145	protein_coding	ENST00000907873	40843755	515196.000000	proximity ENSG00000166145:39843755-41843755
chr15:40328483-40328634	15	40328484	40328634	ENSG00000169105	protein_coding	ENST00000306243	40470984	142425.000000	proximity ENSG00000169105:39470984-41470984
chr15:40328483-40328634	15	40328484	40328634	ENSG00000178997	protein_coding	ENST00000458580	41230757	902198.000000	proximity ENSG00000178997:40230757-42230757
chr15:40328483-40328634	15	40328484	40328634	ENSG00000187446	protein_coding	ENST00000854963	41230824	902265.000000	proximity ENSG00000187446:40230824-42230824
chr15:40328483-40328634	15	40328484	40328634	ENSG00000188277	protein_coding	ENST00000344320	40769980	441421.000000	proximity ENSG00000188277:39769980-41769980
chr15:40328483-40328634	15	40328484	40328634	ENSG00000188549	protein_coding	ENST00000397536	40340939	12380.000000	proximity ENSG00000188549:39340939-41340939
chr15:40328483-40328634	15	40328484	40328634	ENSG00000230778	protein_coding	ENST00000434396	40283064	45495.000000	proximity ENSG00000230778:39283064-41283064
chr15:40328483-40328634	15	40328484	40328634	ENSG00000233041	protein_coding	ENST00000958414	40351035	22476.000000	proximity ENSG00000233041:39351035-41351035
chr15:40328483-40328634	15	40328484	40328634	ENSG00000259330	protein_coding	ENST00000638170	40323692	4867.000000	proximity ENSG00000259330:39323692-41323692
chr15:40328483-40328634	15	40328484	40328634	ENSG00000285920	protein_coding	ENST00000661438	41286011	957452.000000	proximity ENSG00000285920:40286011-42286011
chr15:40328898-40329049	15	40328899	40329049	ENSG00000051180	protein_coding	ENST00000912735	40694796	365822.000000	proximity ENSG00000051180:39694796-41694796
chr15:40328898-40329049	15	40328899	40329049	ENSG00000104081	protein_coding	ENST00000874096	40107563	221411.000000	proximity ENSG00000104081:39107563-41107563
chr15:40328898-40329049	15	40328899	40329049	ENSG00000104129	protein_coding	ENST00000899497	40807498	478524.000000	proximity ENSG00000104129:39807498-41807498
chr15:40328898-40329049	15	40328899	40329049	ENSG00000104140	protein_coding	ENST00000865319	40874230	545256.000000	proximity ENSG00000104140:39874230-41874230
chr15:40328898-40329049	15	40328899	40329049	ENSG00000104142	protein_coding	ENST00000943645	40894415	565441.000000	proximity ENSG00000104142:39894415-41894415
chr15:40328898-40329049	15	40328899	40329049	ENSG00000128829	protein_coding	ENST00000917949	39934141	394833.000000	proximity ENSG00000128829:38934141-40934141
chr15:40328898-40329049	15	40328899	40329049	ENSG00000128891	protein_coding	ENST00000698443	40565054	236080.000000	proximity ENSG00000128891:39565054-41565054
chr15:40328898-40329049	15	40328899	40329049	ENSG00000128908	protein_coding	ENST00000933333	41116568	787594.000000	proximity ENSG00000128908:40116568-42116568
chr15:40328898-40329049	15	40328899	40329049	ENSG00000128917	protein_coding	ENST00000249749	40929340	600366.000000	proximity ENSG00000128917:39929340-41929340
chr15:40328898-40329049	15	40328899	40329049	ENSG00000128928	protein_coding	ENST00000651168	40405485	76511.000000	proximity ENSG00000128928:39405485-41405485
chr15:40328898-40329049	15	40328899	40329049	ENSG00000128944	protein_coding	ENST00000416151	40382721	53747.000000	proximity ENSG00000128944:39382721-41382721
chr15:40328898-40329049	15	40328899	40329049	ENSG00000128965	protein_coding	ENST00000617768	40953471	624497.000000	proximity ENSG00000128965:39953471-41953471
chr15:40328898-40329049	15	40328899	40329049	ENSG00000137801	protein_coding	ENST00000260356	39581079	747895.000000	proximity ENSG00000137801:38581079-40581079
chr15:40328898-40329049	15	40328899	40329049	ENSG00000137804	protein_coding	ENST00000668273	41320794	991820.000000	proximity ENSG00000137804:40320794-42320794
chr15:40328898-40329049	15	40328899	40329049	ENSG00000137812	protein_coding	ENST00000346991	40594020	265046.000000	proximity ENSG00000137812:39594020-41594020
chr15:40328898-40329049	15	40328899	40329049	ENSG00000137824	protein_coding	ENST00000260385	40755851	426877.000000	proximity ENSG00000137824:39755851-41755851
chr15:40328898-40329049	15	40328899	40329049	ENSG00000137841	protein_coding	ENST00000260402	40307935	21039.000000	proximity ENSG00000137841:39307935-41307935
chr15:40328898-40329049	15	40328899	40329049	ENSG00000137843	protein_coding	ENST00000880989	40239033	89941.000000	proximity ENSG00000137843:39239033-41239033
chr15:40328898-40329049	15	40328899	40329049	ENSG00000137880	protein_coding	ENST00000558467	40765620	436646.000000	proximity ENSG00000137880:39765620-41765620
chr15:40328898-40329049	15	40328899	40329049	ENSG00000140319	protein_coding	ENST00000267884	40039181	289793.000000	proximity ENSG00000140319:39039181-41039181
chr15:40328898-40329049	15	40328899	40329049	ENSG00000140320	protein_coding	ENST00000416165	40440953	111979.000000	proximity ENSG00000140320:39440953-41440953
chr15:40328898-40329049	15	40328899	40329049	ENSG00000140323	protein_coding	ENST00000267889	40358219	29245.000000	proximity ENSG00000140323:39358219-41358219
chr15:40328898-40329049	15	40328899	40329049	ENSG00000150667	protein_coding	ENST00000884360	39782853	546121.000000	proximity ENSG00000150667:38782853-40782853
chr15:40328898-40329049	15	40328899	40329049	ENSG00000156970	protein_coding	ENST00000918306	40161059	167915.000000	proximity ENSG00000156970:39161059-41161059
chr15:40328898-40329049	15	40328899	40329049	ENSG00000166073	protein_coding	ENST00000299092	39920936	408038.000000	proximity ENSG00000166073:38920936-40920936
chr15:40328898-40329049	15	40328899	40329049	ENSG00000166133	protein_coding	ENST00000315616	40569299	240325.000000	proximity ENSG00000166133:39569299-41569299
chr15:40328898-40329049	15	40328899	40329049	ENSG00000166140	protein_coding	ENST00000355341	40807089	478115.000000	proximity ENSG00000166140:39807089-41807089
chr15:40328898-40329049	15	40328899	40329049	ENSG00000166143	protein_coding	ENST00000921613	40829391	500417.000000	proximity ENSG00000166143:39829391-41829391
chr15:40328898-40329049	15	40328899	40329049	ENSG00000166145	protein_coding	ENST00000907873	40843755	514781.000000	proximity ENSG00000166145:39843755-41843755
chr15:40328898-40329049	15	40328899	40329049	ENSG00000169105	protein_coding	ENST00000306243	40470984	142010.000000	proximity ENSG00000169105:39470984-41470984
chr15:40328898-40329049	15	40328899	40329049	ENSG00000178997	protein_coding	ENST00000458580	41230757	901783.000000	proximity ENSG00000178997:40230757-42230757
chr15:40328898-40329049	15	40328899	40329049	ENSG00000187446	protein_coding	ENST00000854963	41230824	901850.000000	proximity ENSG00000187446:40230824-42230824
chr15:40328898-40329049	15	40328899	40329049	ENSG00000188277	protein_coding	ENST00000344320	40769980	441006.000000	proximity ENSG00000188277:39769980-41769980
chr15:40328898-40329049	15	40328899	40329049	ENSG00000188549	protein_coding	ENST00000397536	40340939	11965.000000	proximity ENSG00000188549:39340939-41340939
chr15:40328898-40329049	15	40328899	40329049	ENSG00000230778	protein_coding	ENST00000434396	40283064	45910.000000	proximity ENSG00000230778:39283064-41283064
chr15:40328898-40329049	15	40328899	40329049	ENSG00000233041	protein_coding	ENST00000958414	40351035	22061.000000	proximity ENSG00000233041:39351035-41351035
chr15:40328898-40329049	15	40328899	40329049	ENSG00000259330	protein_coding	ENST00000638170	40323692	5282.000000	proximity ENSG00000259330:39323692-41323692
chr15:40328898-40329049	15	40328899	40329049	ENSG00000285920	protein_coding	ENST00000661438	41286011	957037.000000	proximity ENSG00000285920:40286011-42286011
chr15:40329858-40330009	15	40329859	40330009	ENSG00000051180	protein_coding	ENST00000912735	40694796	364862.000000	proximity ENSG00000051180:39694796-41694796
chr15:40329858-40330009	15	40329859	40330009	ENSG00000104081	protein_coding	ENST00000874096	40107563	222371.000000	proximity ENSG00000104081:39107563-41107563
chr15:40329858-40330009	15	40329859	40330009	ENSG00000104129	protein_coding	ENST00000899497	40807498	477564.000000	proximity ENSG00000104129:39807498-41807498
chr15:40329858-40330009	15	40329859	40330009	ENSG00000104140	protein_coding	ENST00000865319	40874230	544296.000000	proximity ENSG00000104140:39874230-41874230
chr15:40329858-40330009	15	40329859	40330009	ENSG00000104142	protein_coding	ENST00000943645	40894415	564481.000000	proximity ENSG00000104142:39894415-41894415
chr15:40329858-40330009	15	40329859	40330009	ENSG00000128829	protein_coding	ENST00000917949	39934141	395793.000000	proximity ENSG00000128829:38934141-40934141
chr15:40329858-40330009	15	40329859	40330009	ENSG00000128891	protein_coding	ENST00000698443	40565054	235120.000000	proximity ENSG00000128891:39565054-41565054
chr15:40329858-40330009	15	40329859	40330009	ENSG00000128908	protein_coding	ENST00000933333	41116568	786634.000000	proximity ENSG00000128908:40116568-42116568
chr15:40329858-40330009	15	40329859	40330009	ENSG00000128917	protein_coding	ENST00000249749	40929340	599406.000000	proximity ENSG00000128917:39929340-41929340
chr15:40329858-40330009	15	40329859	40330009	ENSG00000128928	protein_coding	ENST00000651168	40405485	75551.000000	proximity ENSG00000128928:39405485-41405485
chr15:40329858-40330009	15	40329859	40330009	ENSG00000128944	protein_coding	ENST00000416151	40382721	52787.000000	proximity ENSG00000128944:39382721-41382721
chr15:40329858-40330009	15	40329859	40330009	ENSG00000128965	protein_coding	ENST00000617768	40953471	623537.000000	proximity ENSG00000128965:39953471-41953471
chr15:40329858-40330009	15	40329859	40330009	ENSG00000137801	protein_coding	ENST00000260356	39581079	748855.000000	proximity ENSG00000137801:38581079-40581079
chr15:40329858-40330009	15	40329859	40330009	ENSG00000137804	protein_coding	ENST00000668273	41320794	990860.000000	proximity ENSG00000137804:40320794-42320794
chr15:40329858-40330009	15	40329859	40330009	ENSG00000137812	protein_coding	ENST00000346991	40594020	264086.000000	proximity ENSG00000137812:39594020-41594020
chr15:40329858-40330009	15	40329859	40330009	ENSG00000137824	protein_coding	ENST00000260385	40755851	425917.000000	proximity ENSG00000137824:39755851-41755851
chr15:40329858-40330009	15	40329859	40330009	ENSG00000137841	protein_coding	ENST00000260402	40307935	21999.000000	proximity ENSG00000137841:39307935-41307935
chr15:40329858-40330009	15	40329859	40330009	ENSG00000137843	protein_coding	ENST00000880989	40239033	90901.000000	proximity ENSG00000137843:39239033-41239033
chr15:40329858-40330009	15	40329859	40330009	ENSG00000137880	protein_coding	ENST00000558467	40765620	435686.000000	proximity ENSG00000137880:39765620-41765620
chr15:40329858-40330009	15	40329859	40330009	ENSG00000140319	protein_coding	ENST00000267884	40039181	290753.000000	proximity ENSG00000140319:39039181-41039181
chr15:40329858-40330009	15	40329859	40330009	ENSG00000140320	protein_coding	ENST00000416165	40440953	111019.000000	proximity ENSG00000140320:39440953-41440953
chr15:40329858-40330009	15	40329859	40330009	ENSG00000140323	protein_coding	ENST00000267889	40358219	28285.000000	proximity ENSG00000140323:39358219-41358219
chr15:40329858-40330009	15	40329859	40330009	ENSG00000150667	protein_coding	ENST00000884360	39782853	547081.000000	proximity ENSG00000150667:38782853-40782853
chr15:40329858-40330009	15	40329859	40330009	ENSG00000156970	protein_coding	ENST00000918306	40161059	168875.000000	proximity ENSG00000156970:39161059-41161059
chr15:40329858-40330009	15	40329859	40330009	ENSG00000166073	protein_coding	ENST00000299092	39920936	408998.000000	proximity ENSG00000166073:38920936-40920936
chr15:40329858-40330009	15	40329859	40330009	ENSG00000166133	protein_coding	ENST00000315616	40569299	239365.000000	proximity ENSG00000166133:39569299-41569299
chr15:40329858-40330009	15	40329859	40330009	ENSG00000166140	protein_coding	ENST00000355341	40807089	477155.000000	proximity ENSG00000166140:39807089-41807089
chr15:40329858-40330009	15	40329859	40330009	ENSG00000166143	protein_coding	ENST00000921613	40829391	499457.000000	proximity ENSG00000166143:39829391-41829391
chr15:40329858-40330009	15	40329859	40330009	ENSG00000166145	protein_coding	ENST00000907873	40843755	513821.000000	proximity ENSG00000166145:39843755-41843755
chr15:40329858-40330009	15	40329859	40330009	ENSG00000169105	protein_coding	ENST00000306243	40470984	141050.000000	proximity ENSG00000169105:39470984-41470984
chr15:40329858-40330009	15	40329859	40330009	ENSG00000178997	protein_coding	ENST00000458580	41230757	900823.000000	proximity ENSG00000178997:40230757-42230757
chr15:40329858-40330009	15	40329859	40330009	ENSG00000187446	protein_coding	ENST00000854963	41230824	900890.000000	proximity ENSG00000187446:40230824-42230824
chr15:40329858-40330009	15	40329859	40330009	ENSG00000188277	protein_coding	ENST00000344320	40769980	440046.000000	proximity ENSG00000188277:39769980-41769980
chr15:40329858-40330009	15	40329859	40330009	ENSG00000188549	protein_coding	ENST00000397536	40340939	11005.000000	proximity ENSG00000188549:39340939-41340939
chr15:40329858-40330009	15	40329859	40330009	ENSG00000230778	protein_coding	ENST00000434396	40283064	46870.000000	proximity ENSG00000230778:39283064-41283064
chr15:40329858-40330009	15	40329859	40330009	ENSG00000233041	protein_coding	ENST00000958414	40351035	21101.000000	proximity ENSG00000233041:39351035-41351035
chr15:40329858-40330009	15	40329859	40330009	ENSG00000259330	protein_coding	ENST00000638170	40323692	6242.000000	proximity ENSG00000259330:39323692-41323692
chr15:40329858-40330009	15	40329859	40330009	ENSG00000285920	protein_coding	ENST00000661438	41286011	956077.000000	proximity ENSG00000285920:40286011-42286011
chr15:40330323-40330474	15	40330324	40330474	ENSG00000051180	protein_coding	ENST00000912735	40694796	364397.000000	proximity ENSG00000051180:39694796-41694796
chr15:40330323-40330474	15	40330324	40330474	ENSG00000104081	protein_coding	ENST00000874096	40107563	222836.000000	proximity ENSG00000104081:39107563-41107563
chr15:40330323-40330474	15	40330324	40330474	ENSG00000104129	protein_coding	ENST00000899497	40807498	477099.000000	proximity ENSG00000104129:39807498-41807498
chr15:40330323-40330474	15	40330324	40330474	ENSG00000104140	protein_coding	ENST00000865319	40874230	543831.000000	proximity ENSG00000104140:39874230-41874230
chr15:40330323-40330474	15	40330324	40330474	ENSG00000104142	protein_coding	ENST00000943645	40894415	564016.000000	proximity ENSG00000104142:39894415-41894415
chr15:40330323-40330474	15	40330324	40330474	ENSG00000128829	protein_coding	ENST00000917949	39934141	396258.000000	proximity ENSG00000128829:38934141-40934141
chr15:40330323-40330474	15	40330324	40330474	ENSG00000128891	protein_coding	ENST00000698443	40565054	234655.000000	proximity ENSG00000128891:39565054-41565054
chr15:40330323-40330474	15	40330324	40330474	ENSG00000128908	protein_coding	ENST00000933333	41116568	786169.000000	proximity ENSG00000128908:40116568-42116568
chr15:40330323-40330474	15	40330324	40330474	ENSG00000128917	protein_coding	ENST00000249749	40929340	598941.000000	proximity ENSG00000128917:39929340-41929340
chr15:40330323-40330474	15	40330324	40330474	ENSG00000128928	protein_coding	ENST00000651168	40405485	75086.000000	proximity ENSG00000128928:39405485-41405485
chr15:40330323-40330474	15	40330324	40330474	ENSG00000128944	protein_coding	ENST00000416151	40382721	52322.000000	proximity ENSG00000128944:39382721-41382721
chr15:40330323-40330474	15	40330324	40330474	ENSG00000128965	protein_coding	ENST00000617768	40953471	623072.000000	proximity ENSG00000128965:39953471-41953471
chr15:40330323-40330474	15	40330324	40330474	ENSG00000137801	protein_coding	ENST00000260356	39581079	749320.000000	proximity ENSG00000137801:38581079-40581079
chr15:40330323-40330474	15	40330324	40330474	ENSG00000137804	protein_coding	ENST00000668273	41320794	990395.000000	proximity ENSG00000137804:40320794-42320794
chr15:40330323-40330474	15	40330324	40330474	ENSG00000137812	protein_coding	ENST00000346991	40594020	263621.000000	proximity ENSG00000137812:39594020-41594020
chr15:40330323-40330474	15	40330324	40330474	ENSG00000137824	protein_coding	ENST00000260385	40755851	425452.000000	proximity ENSG00000137824:39755851-41755851
chr15:40330323-40330474	15	40330324	40330474	ENSG00000137841	protein_coding	ENST00000260402	40307935	22464.000000	proximity ENSG00000137841:39307935-41307935
chr15:40330323-40330474	15	40330324	40330474	ENSG00000137843	protein_coding	ENST00000880989	40239033	91366.000000	proximity ENSG00000137843:39239033-41239033
chr15:40330323-40330474	15	40330324	40330474	ENSG00000137880	protein_coding	ENST00000558467	40765620	435221.000000	proximity ENSG00000137880:39765620-41765620
chr15:40330323-40330474	15	40330324	40330474	ENSG00000140319	protein_coding	ENST00000267884	40039181	291218.000000	proximity ENSG00000140319:39039181-41039181
chr15:40330323-40330474	15	40330324	40330474	ENSG00000140320	protein_coding	ENST00000416165	40440953	110554.000000	proximity ENSG00000140320:39440953-41440953
chr15:40330323-40330474	15	40330324	40330474	ENSG00000140323	protein_coding	ENST00000267889	40358219	27820.000000	proximity ENSG00000140323:39358219-41358219
chr15:40330323-40330474	15	40330324	40330474	ENSG00000150667	protein_coding	ENST00000884360	39782853	547546.000000	proximity ENSG00000150667:38782853-40782853
chr15:40330323-40330474	15	40330324	40330474	ENSG00000156970	protein_coding	ENST00000918306	40161059	169340.000000	proximity ENSG00000156970:39161059-41161059
chr15:40330323-40330474	15	40330324	40330474	ENSG00000166073	protein_coding	ENST00000299092	39920936	409463.000000	proximity ENSG00000166073:38920936-40920936
chr15:40330323-40330474	15	40330324	40330474	ENSG00000166133	protein_coding	ENST00000315616	40569299	238900.000000	proximity ENSG00000166133:39569299-41569299
chr15:40330323-40330474	15	40330324	40330474	ENSG00000166140	protein_coding	ENST00000355341	40807089	476690.000000	proximity ENSG00000166140:39807089-41807089
chr15:40330323-40330474	15	40330324	40330474	ENSG00000166143	protein_coding	ENST00000921613	40829391	498992.000000	proximity ENSG00000166143:39829391-41829391
chr15:40330323-40330474	15	40330324	40330474	ENSG00000166145	protein_coding	ENST00000907873	40843755	513356.000000	proximity ENSG00000166145:39843755-41843755
chr15:40330323-40330474	15	40330324	40330474	ENSG00000169105	protein_coding	ENST00000306243	40470984	140585.000000	proximity ENSG00000169105:39470984-41470984
chr15:40330323-40330474	15	40330324	40330474	ENSG00000178997	protein_coding	ENST00000458580	41230757	900358.000000	proximity ENSG00000178997:40230757-42230757
chr15:40330323-40330474	15	40330324	40330474	ENSG00000187446	protein_coding	ENST00000854963	41230824	900425.000000	proximity ENSG00000187446:40230824-42230824
chr15:40330323-40330474	15	40330324	40330474	ENSG00000188277	protein_coding	ENST00000344320	40769980	439581.000000	proximity ENSG00000188277:39769980-41769980
chr15:40330323-40330474	15	40330324	40330474	ENSG00000188549	protein_coding	ENST00000397536	40340939	10540.000000	proximity ENSG00000188549:39340939-41340939
chr15:40330323-40330474	15	40330324	40330474	ENSG00000230778	protein_coding	ENST00000434396	40283064	47335.000000	proximity ENSG00000230778:39283064-41283064
chr15:40330323-40330474	15	40330324	40330474	ENSG00000233041	protein_coding	ENST00000958414	40351035	20636.000000	proximity ENSG00000233041:39351035-41351035
chr15:40330323-40330474	15	40330324	40330474	ENSG00000259330	protein_coding	ENST00000638170	40323692	6707.000000	proximity ENSG00000259330:39323692-41323692
chr15:40330323-40330474	15	40330324	40330474	ENSG00000285920	protein_coding	ENST00000661438	41286011	955612.000000	proximity ENSG00000285920:40286011-42286011
chr15:40330498-40330649	15	40330499	40330649	ENSG00000051180	protein_coding	ENST00000912735	40694796	364222.000000	proximity ENSG00000051180:39694796-41694796
chr15:40330498-40330649	15	40330499	40330649	ENSG00000104081	protein_coding	ENST00000874096	40107563	223011.000000	proximity ENSG00000104081:39107563-41107563
chr15:40330498-40330649	15	40330499	40330649	ENSG00000104129	protein_coding	ENST00000899497	40807498	476924.000000	proximity ENSG00000104129:39807498-41807498
chr15:40330498-40330649	15	40330499	40330649	ENSG00000104140	protein_coding	ENST00000865319	40874230	543656.000000	proximity ENSG00000104140:39874230-41874230
chr15:40330498-40330649	15	40330499	40330649	ENSG00000104142	protein_coding	ENST00000943645	40894415	563841.000000	proximity ENSG00000104142:39894415-41894415
chr15:40330498-40330649	15	40330499	40330649	ENSG00000128829	protein_coding	ENST00000917949	39934141	396433.000000	proximity ENSG00000128829:38934141-40934141
chr15:40330498-40330649	15	40330499	40330649	ENSG00000128891	protein_coding	ENST00000698443	40565054	234480.000000	proximity ENSG00000128891:39565054-41565054
chr15:40330498-40330649	15	40330499	40330649	ENSG00000128908	protein_coding	ENST00000933333	41116568	785994.000000	proximity ENSG00000128908:40116568-42116568
chr15:40330498-40330649	15	40330499	40330649	ENSG00000128917	protein_coding	ENST00000249749	40929340	598766.000000	proximity ENSG00000128917:39929340-41929340
chr15:40330498-40330649	15	40330499	40330649	ENSG00000128928	protein_coding	ENST00000651168	40405485	74911.000000	proximity ENSG00000128928:39405485-41405485
chr15:40330498-40330649	15	40330499	40330649	ENSG00000128944	protein_coding	ENST00000416151	40382721	52147.000000	proximity ENSG00000128944:39382721-41382721
chr15:40330498-40330649	15	40330499	40330649	ENSG00000128965	protein_coding	ENST00000617768	40953471	622897.000000	proximity ENSG00000128965:39953471-41953471
chr15:40330498-40330649	15	40330499	40330649	ENSG00000137801	protein_coding	ENST00000260356	39581079	749495.000000	proximity ENSG00000137801:38581079-40581079
chr15:40330498-40330649	15	40330499	40330649	ENSG00000137804	protein_coding	ENST00000668273	41320794	990220.000000	proximity ENSG00000137804:40320794-42320794
chr15:40330498-40330649	15	40330499	40330649	ENSG00000137812	protein_coding	ENST00000346991	40594020	263446.000000	proximity ENSG00000137812:39594020-41594020
chr15:40330498-40330649	15	40330499	40330649	ENSG00000137824	protein_coding	ENST00000260385	40755851	425277.000000	proximity ENSG00000137824:39755851-41755851
chr15:40330498-40330649	15	40330499	40330649	ENSG00000137841	protein_coding	ENST00000260402	40307935	22639.000000	proximity ENSG00000137841:39307935-41307935
chr15:40330498-40330649	15	40330499	40330649	ENSG00000137843	protein_coding	ENST00000880989	40239033	91541.000000	proximity ENSG00000137843:39239033-41239033
chr15:40330498-40330649	15	40330499	40330649	ENSG00000137880	protein_coding	ENST00000558467	40765620	435046.000000	proximity ENSG00000137880:39765620-41765620
chr15:40330498-40330649	15	40330499	40330649	ENSG00000140319	protein_coding	ENST00000267884	40039181	291393.000000	proximity ENSG00000140319:39039181-41039181
chr15:40330498-40330649	15	40330499	40330649	ENSG00000140320	protein_coding	ENST00000416165	40440953	110379.000000	proximity ENSG00000140320:39440953-41440953
chr15:40330498-40330649	15	40330499	40330649	ENSG00000140323	protein_coding	ENST00000267889	40358219	27645.000000	proximity ENSG00000140323:39358219-41358219
chr15:40330498-40330649	15	40330499	40330649	ENSG00000150667	protein_coding	ENST00000884360	39782853	547721.000000	proximity ENSG00000150667:38782853-40782853
chr15:40330498-40330649	15	40330499	40330649	ENSG00000156970	protein_coding	ENST00000918306	40161059	169515.000000	proximity ENSG00000156970:39161059-41161059
chr15:40330498-40330649	15	40330499	40330649	ENSG00000166073	protein_coding	ENST00000299092	39920936	409638.000000	proximity ENSG00000166073:38920936-40920936
chr15:40330498-40330649	15	40330499	40330649	ENSG00000166133	protein_coding	ENST00000315616	40569299	238725.000000	proximity ENSG00000166133:39569299-41569299
chr15:40330498-40330649	15	40330499	40330649	ENSG00000166140	protein_coding	ENST00000355341	40807089	476515.000000	proximity ENSG00000166140:39807089-41807089
chr15:40330498-40330649	15	40330499	40330649	ENSG00000166143	protein_coding	ENST00000921613	40829391	498817.000000	proximity ENSG00000166143:39829391-41829391
chr15:40330498-40330649	15	40330499	40330649	ENSG00000166145	protein_coding	ENST00000907873	40843755	513181.000000	proximity ENSG00000166145:39843755-41843755
chr15:40330498-40330649	15	40330499	40330649	ENSG00000169105	protein_coding	ENST00000306243	40470984	140410.000000	proximity ENSG00000169105:39470984-41470984
chr15:40330498-40330649	15	40330499	40330649	ENSG00000178997	protein_coding	ENST00000458580	41230757	900183.000000	proximity ENSG00000178997:40230757-42230757
chr15:40330498-40330649	15	40330499	40330649	ENSG00000187446	protein_coding	ENST00000854963	41230824	900250.000000	proximity ENSG00000187446:40230824-42230824
chr15:40330498-40330649	15	40330499	40330649	ENSG00000188277	protein_coding	ENST00000344320	40769980	439406.000000	proximity ENSG00000188277:39769980-41769980
chr15:40330498-40330649	15	40330499	40330649	ENSG00000188549	protein_coding	ENST00000397536	40340939	10365.000000	proximity ENSG00000188549:39340939-41340939
chr15:40330498-40330649	15	40330499	40330649	ENSG00000230778	protein_coding	ENST00000434396	40283064	47510.000000	proximity ENSG00000230778:39283064-41283064
chr15:40330498-40330649	15	40330499	40330649	ENSG00000233041	protein_coding	ENST00000958414	40351035	20461.000000	proximity ENSG00000233041:39351035-41351035
chr15:40330498-40330649	15	40330499	40330649	ENSG00000259330	protein_coding	ENST00000638170	40323692	6882.000000	proximity ENSG00000259330:39323692-41323692
chr15:40330498-40330649	15	40330499	40330649	ENSG00000285920	protein_coding	ENST00000661438	41286011	955437.000000	proximity ENSG00000285920:40286011-42286011
chr15:40334578-40334729	15	40334579	40334729	ENSG00000051180	protein_coding	ENST00000912735	40694796	360142.000000	proximity ENSG00000051180:39694796-41694796
chr15:40334578-40334729	15	40334579	40334729	ENSG00000104081	protein_coding	ENST00000874096	40107563	227091.000000	proximity ENSG00000104081:39107563-41107563
chr15:40334578-40334729	15	40334579	40334729	ENSG00000104129	protein_coding	ENST00000899497	40807498	472844.000000	proximity ENSG00000104129:39807498-41807498
chr15:40334578-40334729	15	40334579	40334729	ENSG00000104140	protein_coding	ENST00000865319	40874230	539576.000000	proximity ENSG00000104140:39874230-41874230
chr15:40334578-40334729	15	40334579	40334729	ENSG00000104142	protein_coding	ENST00000943645	40894415	559761.000000	proximity ENSG00000104142:39894415-41894415
chr15:40334578-40334729	15	40334579	40334729	ENSG00000104147	protein_coding	ENST00000911289	41332595	997941.000000	proximity ENSG00000104147:40332595-42332595
chr15:40334578-40334729	15	40334579	40334729	ENSG00000128829	protein_coding	ENST00000917949	39934141	400513.000000	proximity ENSG00000128829:38934141-40934141
chr15:40334578-40334729	15	40334579	40334729	ENSG00000128891	protein_coding	ENST00000698443	40565054	230400.000000	proximity ENSG00000128891:39565054-41565054
chr15:40334578-40334729	15	40334579	40334729	ENSG00000128908	protein_coding	ENST00000933333	41116568	781914.000000	proximity ENSG00000128908:40116568-42116568
chr15:40334578-40334729	15	40334579	40334729	ENSG00000128917	protein_coding	ENST00000249749	40929340	594686.000000	proximity ENSG00000128917:39929340-41929340
chr15:40334578-40334729	15	40334579	40334729	ENSG00000128928	protein_coding	ENST00000651168	40405485	70831.000000	proximity ENSG00000128928:39405485-41405485
chr15:40334578-40334729	15	40334579	40334729	ENSG00000128944	protein_coding	ENST00000416151	40382721	48067.000000	proximity ENSG00000128944:39382721-41382721
chr15:40334578-40334729	15	40334579	40334729	ENSG00000128965	protein_coding	ENST00000617768	40953471	618817.000000	proximity ENSG00000128965:39953471-41953471
chr15:40334578-40334729	15	40334579	40334729	ENSG00000137801	protein_coding	ENST00000260356	39581079	753575.000000	proximity ENSG00000137801:38581079-40581079
chr15:40334578-40334729	15	40334579	40334729	ENSG00000137804	protein_coding	ENST00000668273	41320794	986140.000000	proximity ENSG00000137804:40320794-42320794
chr15:40334578-40334729	15	40334579	40334729	ENSG00000137812	protein_coding	ENST00000346991	40594020	259366.000000	proximity ENSG00000137812:39594020-41594020
chr15:40334578-40334729	15	40334579	40334729	ENSG00000137824	protein_coding	ENST00000260385	40755851	421197.000000	proximity ENSG00000137824:39755851-41755851
chr15:40334578-40334729	15	40334579	40334729	ENSG00000137841	protein_coding	ENST00000260402	40307935	26719.000000	proximity ENSG00000137841:39307935-41307935
chr15:40334578-40334729	15	40334579	40334729	ENSG00000137843	protein_coding	ENST00000880989	40239033	95621.000000	proximity ENSG00000137843:39239033-41239033
chr15:40334578-40334729	15	40334579	40334729	ENSG00000137880	protein_coding	ENST00000558467	40765620	430966.000000	proximity ENSG00000137880:39765620-41765620
chr15:40334578-40334729	15	40334579	40334729	ENSG00000140319	protein_coding	ENST00000267884	40039181	295473.000000	proximity ENSG00000140319:39039181-41039181
chr15:40334578-40334729	15	40334579	40334729	ENSG00000140320	protein_coding	ENST00000416165	40440953	106299.000000	proximity ENSG00000140320:39440953-41440953
chr15:40334578-40334729	15	40334579	40334729	ENSG00000140323	protein_coding	ENST00000267889	40358219	23565.000000	proximity ENSG00000140323:39358219-41358219
chr15:40334578-40334729	15	40334579	40334729	ENSG00000150667	protein_coding	ENST00000884360	39782853	551801.000000	proximity ENSG00000150667:38782853-40782853
chr15:40334578-40334729	15	40334579	40334729	ENSG00000156970	protein_coding	ENST00000918306	40161059	173595.000000	proximity ENSG00000156970:39161059-41161059
chr15:40334578-40334729	15	40334579	40334729	ENSG00000166073	protein_coding	ENST00000299092	39920936	413718.000000	proximity ENSG00000166073:38920936-40920936
chr15:40334578-40334729	15	40334579	40334729	ENSG00000166133	protein_coding	ENST00000315616	40569299	234645.000000	proximity ENSG00000166133:39569299-41569299
chr15:40334578-40334729	15	40334579	40334729	ENSG00000166140	protein_coding	ENST00000355341	40807089	472435.000000	proximity ENSG00000166140:39807089-41807089
chr15:40334578-40334729	15	40334579	40334729	ENSG00000166143	protein_coding	ENST00000921613	40829391	494737.000000	proximity ENSG00000166143:39829391-41829391
chr15:40334578-40334729	15	40334579	40334729	ENSG00000166145	protein_coding	ENST00000907873	40843755	509101.000000	proximity ENSG00000166145:39843755-41843755
chr15:40334578-40334729	15	40334579	40334729	ENSG00000169105	protein_coding	ENST00000306243	40470984	136330.000000	proximity ENSG00000169105:39470984-41470984
chr15:40334578-40334729	15	40334579	40334729	ENSG00000178997	protein_coding	ENST00000458580	41230757	896103.000000	proximity ENSG00000178997:40230757-42230757
chr15:40334578-40334729	15	40334579	40334729	ENSG00000187446	protein_coding	ENST00000854963	41230824	896170.000000	proximity ENSG00000187446:40230824-42230824
chr15:40334578-40334729	15	40334579	40334729	ENSG00000188277	protein_coding	ENST00000344320	40769980	435326.000000	proximity ENSG00000188277:39769980-41769980
chr15:40334578-40334729	15	40334579	40334729	ENSG00000188549	protein_coding	ENST00000397536	40340939	6285.000000	proximity ENSG00000188549:39340939-41340939
chr15:40334578-40334729	15	40334579	40334729	ENSG00000230778	protein_coding	ENST00000434396	40283064	51590.000000	proximity ENSG00000230778:39283064-41283064
chr15:40334578-40334729	15	40334579	40334729	ENSG00000233041	protein_coding	ENST00000958414	40351035	16381.000000	proximity ENSG00000233041:39351035-41351035
chr15:40334578-40334729	15	40334579	40334729	ENSG00000259330	protein_coding	ENST00000638170	40323692	10962.000000	proximity ENSG00000259330:39323692-41323692
chr15:40334578-40334729	15	40334579	40334729	ENSG00000285920	protein_coding	ENST00000661438	41286011	951357.000000	proximity ENSG00000285920:40286011-42286011
chr15:40336858-40337009	15	40336859	40337009	ENSG00000051180	protein_coding	ENST00000912735	40694796	357862.000000	proximity ENSG00000051180:39694796-41694796
chr15:40336858-40337009	15	40336859	40337009	ENSG00000104081	protein_coding	ENST00000874096	40107563	229371.000000	proximity ENSG00000104081:39107563-41107563
chr15:40336858-40337009	15	40336859	40337009	ENSG00000104129	protein_coding	ENST00000899497	40807498	470564.000000	proximity ENSG00000104129:39807498-41807498
chr15:40336858-40337009	15	40336859	40337009	ENSG00000104140	protein_coding	ENST00000865319	40874230	537296.000000	proximity ENSG00000104140:39874230-41874230
chr15:40336858-40337009	15	40336859	40337009	ENSG00000104142	protein_coding	ENST00000943645	40894415	557481.000000	proximity ENSG00000104142:39894415-41894415
chr15:40336858-40337009	15	40336859	40337009	ENSG00000104147	protein_coding	ENST00000911289	41332595	995661.000000	proximity ENSG00000104147:40332595-42332595
chr15:40336858-40337009	15	40336859	40337009	ENSG00000128829	protein_coding	ENST00000917949	39934141	402793.000000	proximity ENSG00000128829:38934141-40934141
chr15:40336858-40337009	15	40336859	40337009	ENSG00000128891	protein_coding	ENST00000698443	40565054	228120.000000	proximity ENSG00000128891:39565054-41565054
chr15:40336858-40337009	15	40336859	40337009	ENSG00000128908	protein_coding	ENST00000933333	41116568	779634.000000	proximity ENSG00000128908:40116568-42116568
chr15:40336858-40337009	15	40336859	40337009	ENSG00000128917	protein_coding	ENST00000249749	40929340	592406.000000	proximity ENSG00000128917:39929340-41929340
chr15:40336858-40337009	15	40336859	40337009	ENSG00000128928	protein_coding	ENST00000651168	40405485	68551.000000	proximity ENSG00000128928:39405485-41405485
chr15:40336858-40337009	15	40336859	40337009	ENSG00000128944	protein_coding	ENST00000416151	40382721	45787.000000	proximity ENSG00000128944:39382721-41382721
chr15:40336858-40337009	15	40336859	40337009	ENSG00000128965	protein_coding	ENST00000617768	40953471	616537.000000	proximity ENSG00000128965:39953471-41953471
chr15:40336858-40337009	15	40336859	40337009	ENSG00000137801	protein_coding	ENST00000260356	39581079	755855.000000	proximity ENSG00000137801:38581079-40581079
chr15:40336858-40337009	15	40336859	40337009	ENSG00000137804	protein_coding	ENST00000668273	41320794	983860.000000	proximity ENSG00000137804:40320794-42320794
chr15:40336858-40337009	15	40336859	40337009	ENSG00000137812	protein_coding	ENST00000346991	40594020	257086.000000	proximity ENSG00000137812:39594020-41594020
chr15:40336858-40337009	15	40336859	40337009	ENSG00000137824	protein_coding	ENST00000260385	40755851	418917.000000	proximity ENSG00000137824:39755851-41755851
chr15:40336858-40337009	15	40336859	40337009	ENSG00000137841	protein_coding	ENST00000260402	40307935	28999.000000	proximity ENSG00000137841:39307935-41307935
chr15:40336858-40337009	15	40336859	40337009	ENSG00000137843	protein_coding	ENST00000880989	40239033	97901.000000	proximity ENSG00000137843:39239033-41239033
chr15:40336858-40337009	15	40336859	40337009	ENSG00000137880	protein_coding	ENST00000558467	40765620	428686.000000	proximity ENSG00000137880:39765620-41765620
chr15:40336858-40337009	15	40336859	40337009	ENSG00000140319	protein_coding	ENST00000267884	40039181	297753.000000	proximity ENSG00000140319:39039181-41039181
chr15:40336858-40337009	15	40336859	40337009	ENSG00000140320	protein_coding	ENST00000416165	40440953	104019.000000	proximity ENSG00000140320:39440953-41440953
chr15:40336858-40337009	15	40336859	40337009	ENSG00000140323	protein_coding	ENST00000267889	40358219	21285.000000	proximity ENSG00000140323:39358219-41358219
chr15:40336858-40337009	15	40336859	40337009	ENSG00000150667	protein_coding	ENST00000884360	39782853	554081.000000	proximity ENSG00000150667:38782853-40782853
chr15:40336858-40337009	15	40336859	40337009	ENSG00000156970	protein_coding	ENST00000918306	40161059	175875.000000	proximity ENSG00000156970:39161059-41161059
chr15:40336858-40337009	15	40336859	40337009	ENSG00000166073	protein_coding	ENST00000299092	39920936	415998.000000	proximity ENSG00000166073:38920936-40920936
chr15:40336858-40337009	15	40336859	40337009	ENSG00000166133	protein_coding	ENST00000315616	40569299	232365.000000	proximity ENSG00000166133:39569299-41569299
chr15:40336858-40337009	15	40336859	40337009	ENSG00000166140	protein_coding	ENST00000355341	40807089	470155.000000	proximity ENSG00000166140:39807089-41807089
chr15:40336858-40337009	15	40336859	40337009	ENSG00000166143	protein_coding	ENST00000921613	40829391	492457.000000	proximity ENSG00000166143:39829391-41829391
chr15:40336858-40337009	15	40336859	40337009	ENSG00000166145	protein_coding	ENST00000907873	40843755	506821.000000	proximity ENSG00000166145:39843755-41843755
chr15:40336858-40337009	15	40336859	40337009	ENSG00000169105	protein_coding	ENST00000306243	40470984	134050.000000	proximity ENSG00000169105:39470984-41470984
chr15:40336858-40337009	15	40336859	40337009	ENSG00000178997	protein_coding	ENST00000458580	41230757	893823.000000	proximity ENSG00000178997:40230757-42230757
chr15:40336858-40337009	15	40336859	40337009	ENSG00000187446	protein_coding	ENST00000854963	41230824	893890.000000	proximity ENSG00000187446:40230824-42230824
chr15:40336858-40337009	15	40336859	40337009	ENSG00000188277	protein_coding	ENST00000344320	40769980	433046.000000	proximity ENSG00000188277:39769980-41769980
chr15:40336858-40337009	15	40336859	40337009	ENSG00000188549	protein_coding	ENST00000397536	40340939	4005.000000	proximity ENSG00000188549:39340939-41340939
chr15:40336858-40337009	15	40336859	40337009	ENSG00000230778	protein_coding	ENST00000434396	40283064	53870.000000	proximity ENSG00000230778:39283064-41283064
chr15:40336858-40337009	15	40336859	40337009	ENSG00000233041	protein_coding	ENST00000958414	40351035	14101.000000	proximity ENSG00000233041:39351035-41351035
chr15:40336858-40337009	15	40336859	40337009	ENSG00000259330	protein_coding	ENST00000638170	40323692	13242.000000	proximity ENSG00000259330:39323692-41323692
chr15:40336858-40337009	15	40336859	40337009	ENSG00000285920	protein_coding	ENST00000661438	41286011	949077.000000	proximity ENSG00000285920:40286011-42286011
chr15:40338423-40338574	15	40338424	40338574	ENSG00000051180	protein_coding	ENST00000912735	40694796	356297.000000	proximity ENSG00000051180:39694796-41694796
chr15:40338423-40338574	15	40338424	40338574	ENSG00000104081	protein_coding	ENST00000874096	40107563	230936.000000	proximity ENSG00000104081:39107563-41107563
chr15:40338423-40338574	15	40338424	40338574	ENSG00000104129	protein_coding	ENST00000899497	40807498	468999.000000	proximity ENSG00000104129:39807498-41807498
chr15:40338423-40338574	15	40338424	40338574	ENSG00000104140	protein_coding	ENST00000865319	40874230	535731.000000	proximity ENSG00000104140:39874230-41874230
chr15:40338423-40338574	15	40338424	40338574	ENSG00000104142	protein_coding	ENST00000943645	40894415	555916.000000	proximity ENSG00000104142:39894415-41894415
chr15:40338423-40338574	15	40338424	40338574	ENSG00000104147	protein_coding	ENST00000911289	41332595	994096.000000	proximity ENSG00000104147:40332595-42332595
chr15:40338423-40338574	15	40338424	40338574	ENSG00000128829	protein_coding	ENST00000917949	39934141	404358.000000	proximity ENSG00000128829:38934141-40934141
chr15:40338423-40338574	15	40338424	40338574	ENSG00000128891	protein_coding	ENST00000698443	40565054	226555.000000	proximity ENSG00000128891:39565054-41565054
chr15:40338423-40338574	15	40338424	40338574	ENSG00000128908	protein_coding	ENST00000933333	41116568	778069.000000	proximity ENSG00000128908:40116568-42116568
chr15:40338423-40338574	15	40338424	40338574	ENSG00000128917	protein_coding	ENST00000249749	40929340	590841.000000	proximity ENSG00000128917:39929340-41929340
chr15:40338423-40338574	15	40338424	40338574	ENSG00000128928	protein_coding	ENST00000651168	40405485	66986.000000	proximity ENSG00000128928:39405485-41405485
chr15:40338423-40338574	15	40338424	40338574	ENSG00000128944	protein_coding	ENST00000416151	40382721	44222.000000	proximity ENSG00000128944:39382721-41382721
chr15:40338423-40338574	15	40338424	40338574	ENSG00000128965	protein_coding	ENST00000617768	40953471	614972.000000	proximity ENSG00000128965:39953471-41953471
chr15:40338423-40338574	15	40338424	40338574	ENSG00000137801	protein_coding	ENST00000260356	39581079	757420.000000	proximity ENSG00000137801:38581079-40581079
chr15:40338423-40338574	15	40338424	40338574	ENSG00000137804	protein_coding	ENST00000668273	41320794	982295.000000	proximity ENSG00000137804:40320794-42320794
chr15:40338423-40338574	15	40338424	40338574	ENSG00000137812	protein_coding	ENST00000346991	40594020	255521.000000	proximity ENSG00000137812:39594020-41594020
chr15:40338423-40338574	15	40338424	40338574	ENSG00000137824	protein_coding	ENST00000260385	40755851	417352.000000	proximity ENSG00000137824:39755851-41755851
chr15:40338423-40338574	15	40338424	40338574	ENSG00000137841	protein_coding	ENST00000260402	40307935	30564.000000	proximity ENSG00000137841:39307935-41307935
chr15:40338423-40338574	15	40338424	40338574	ENSG00000137843	protein_coding	ENST00000880989	40239033	99466.000000	proximity ENSG00000137843:39239033-41239033
chr15:40338423-40338574	15	40338424	40338574	ENSG00000137880	protein_coding	ENST00000558467	40765620	427121.000000	proximity ENSG00000137880:39765620-41765620
chr15:40338423-40338574	15	40338424	40338574	ENSG00000140319	protein_coding	ENST00000267884	40039181	299318.000000	proximity ENSG00000140319:39039181-41039181
chr15:40338423-40338574	15	40338424	40338574	ENSG00000140320	protein_coding	ENST00000416165	40440953	102454.000000	proximity ENSG00000140320:39440953-41440953
chr15:40338423-40338574	15	40338424	40338574	ENSG00000140323	protein_coding	ENST00000267889	40358219	19720.000000	proximity ENSG00000140323:39358219-41358219
chr15:40338423-40338574	15	40338424	40338574	ENSG00000150667	protein_coding	ENST00000884360	39782853	555646.000000	proximity ENSG00000150667:38782853-40782853
chr15:40338423-40338574	15	40338424	40338574	ENSG00000156970	protein_coding	ENST00000918306	40161059	177440.000000	proximity ENSG00000156970:39161059-41161059
chr15:40338423-40338574	15	40338424	40338574	ENSG00000166073	protein_coding	ENST00000299092	39920936	417563.000000	proximity ENSG00000166073:38920936-40920936
chr15:40338423-40338574	15	40338424	40338574	ENSG00000166133	protein_coding	ENST00000315616	40569299	230800.000000	proximity ENSG00000166133:39569299-41569299
chr15:40338423-40338574	15	40338424	40338574	ENSG00000166140	protein_coding	ENST00000355341	40807089	468590.000000	proximity ENSG00000166140:39807089-41807089
chr15:40338423-40338574	15	40338424	40338574	ENSG00000166143	protein_coding	ENST00000921613	40829391	490892.000000	proximity ENSG00000166143:39829391-41829391
chr15:40338423-40338574	15	40338424	40338574	ENSG00000166145	protein_coding	ENST00000907873	40843755	505256.000000	proximity ENSG00000166145:39843755-41843755
chr15:40338423-40338574	15	40338424	40338574	ENSG00000169105	protein_coding	ENST00000306243	40470984	132485.000000	proximity ENSG00000169105:39470984-41470984
chr15:40338423-40338574	15	40338424	40338574	ENSG00000178997	protein_coding	ENST00000458580	41230757	892258.000000	proximity ENSG00000178997:40230757-42230757
chr15:40338423-40338574	15	40338424	40338574	ENSG00000187446	protein_coding	ENST00000854963	41230824	892325.000000	proximity ENSG00000187446:40230824-42230824
chr15:40338423-40338574	15	40338424	40338574	ENSG00000188277	protein_coding	ENST00000344320	40769980	431481.000000	proximity ENSG00000188277:39769980-41769980
chr15:40338423-40338574	15	40338424	40338574	ENSG00000188549	protein_coding	ENST00000397536	40340939	2440.000000	proximity ENSG00000188549:39340939-41340939
chr15:40338423-40338574	15	40338424	40338574	ENSG00000230778	protein_coding	ENST00000434396	40283064	55435.000000	proximity ENSG00000230778:39283064-41283064
chr15:40338423-40338574	15	40338424	40338574	ENSG00000233041	protein_coding	ENST00000958414	40351035	12536.000000	proximity ENSG00000233041:39351035-41351035
chr15:40338423-40338574	15	40338424	40338574	ENSG00000259330	protein_coding	ENST00000638170	40323692	14807.000000	proximity ENSG00000259330:39323692-41323692
chr15:40338423-40338574	15	40338424	40338574	ENSG00000285920	protein_coding	ENST00000661438	41286011	947512.000000	proximity ENSG00000285920:40286011-42286011
chr15:40340043-40340194	15	40340044	40340194	ENSG00000051180	protein_coding	ENST00000912735	40694796	354677.000000	proximity ENSG00000051180:39694796-41694796
chr15:40340043-40340194	15	40340044	40340194	ENSG00000104081	protein_coding	ENST00000874096	40107563	232556.000000	proximity ENSG00000104081:39107563-41107563
chr15:40340043-40340194	15	40340044	40340194	ENSG00000104129	protein_coding	ENST00000899497	40807498	467379.000000	proximity ENSG00000104129:39807498-41807498
chr15:40340043-40340194	15	40340044	40340194	ENSG00000104140	protein_coding	ENST00000865319	40874230	534111.000000	proximity ENSG00000104140:39874230-41874230
chr15:40340043-40340194	15	40340044	40340194	ENSG00000104142	protein_coding	ENST00000943645	40894415	554296.000000	proximity ENSG00000104142:39894415-41894415
chr15:40340043-40340194	15	40340044	40340194	ENSG00000104147	protein_coding	ENST00000911289	41332595	992476.000000	proximity ENSG00000104147:40332595-42332595
chr15:40340043-40340194	15	40340044	40340194	ENSG00000128829	protein_coding	ENST00000917949	39934141	405978.000000	proximity ENSG00000128829:38934141-40934141
chr15:40340043-40340194	15	40340044	40340194	ENSG00000128891	protein_coding	ENST00000698443	40565054	224935.000000	proximity ENSG00000128891:39565054-41565054
chr15:40340043-40340194	15	40340044	40340194	ENSG00000128908	protein_coding	ENST00000933333	41116568	776449.000000	proximity ENSG00000128908:40116568-42116568
chr15:40340043-40340194	15	40340044	40340194	ENSG00000128917	protein_coding	ENST00000249749	40929340	589221.000000	proximity ENSG00000128917:39929340-41929340
chr15:40340043-40340194	15	40340044	40340194	ENSG00000128928	protein_coding	ENST00000651168	40405485	65366.000000	proximity ENSG00000128928:39405485-41405485
chr15:40340043-40340194	15	40340044	40340194	ENSG00000128944	protein_coding	ENST00000416151	40382721	42602.000000	proximity ENSG00000128944:39382721-41382721
chr15:40340043-40340194	15	40340044	40340194	ENSG00000128965	protein_coding	ENST00000617768	40953471	613352.000000	proximity ENSG00000128965:39953471-41953471
chr15:40340043-40340194	15	40340044	40340194	ENSG00000137801	protein_coding	ENST00000260356	39581079	759040.000000	proximity ENSG00000137801:38581079-40581079
chr15:40340043-40340194	15	40340044	40340194	ENSG00000137804	protein_coding	ENST00000668273	41320794	980675.000000	proximity ENSG00000137804:40320794-42320794
chr15:40340043-40340194	15	40340044	40340194	ENSG00000137812	protein_coding	ENST00000346991	40594020	253901.000000	proximity ENSG00000137812:39594020-41594020
chr15:40340043-40340194	15	40340044	40340194	ENSG00000137824	protein_coding	ENST00000260385	40755851	415732.000000	proximity ENSG00000137824:39755851-41755851
chr15:40340043-40340194	15	40340044	40340194	ENSG00000137841	protein_coding	ENST00000260402	40307935	32184.000000	proximity ENSG00000137841:39307935-41307935
chr15:40340043-40340194	15	40340044	40340194	ENSG00000137843	protein_coding	ENST00000880989	40239033	101086.000000	proximity ENSG00000137843:39239033-41239033
chr15:40340043-40340194	15	40340044	40340194	ENSG00000137880	protein_coding	ENST00000558467	40765620	425501.000000	proximity ENSG00000137880:39765620-41765620
chr15:40340043-40340194	15	40340044	40340194	ENSG00000140319	protein_coding	ENST00000267884	40039181	300938.000000	proximity ENSG00000140319:39039181-41039181
chr15:40340043-40340194	15	40340044	40340194	ENSG00000140320	protein_coding	ENST00000416165	40440953	100834.000000	proximity ENSG00000140320:39440953-41440953
chr15:40340043-40340194	15	40340044	40340194	ENSG00000140323	protein_coding	ENST00000267889	40358219	18100.000000	proximity ENSG00000140323:39358219-41358219
chr15:40340043-40340194	15	40340044	40340194	ENSG00000150667	protein_coding	ENST00000884360	39782853	557266.000000	proximity ENSG00000150667:38782853-40782853
chr15:40340043-40340194	15	40340044	40340194	ENSG00000156970	protein_coding	ENST00000918306	40161059	179060.000000	proximity ENSG00000156970:39161059-41161059
chr15:40340043-40340194	15	40340044	40340194	ENSG00000166073	protein_coding	ENST00000299092	39920936	419183.000000	proximity ENSG00000166073:38920936-40920936
chr15:40340043-40340194	15	40340044	40340194	ENSG00000166133	protein_coding	ENST00000315616	40569299	229180.000000	proximity ENSG00000166133:39569299-41569299
chr15:40340043-40340194	15	40340044	40340194	ENSG00000166140	protein_coding	ENST00000355341	40807089	466970.000000	proximity ENSG00000166140:39807089-41807089
chr15:40340043-40340194	15	40340044	40340194	ENSG00000166143	protein_coding	ENST00000921613	40829391	489272.000000	proximity ENSG00000166143:39829391-41829391
chr15:40340043-40340194	15	40340044	40340194	ENSG00000166145	protein_coding	ENST00000907873	40843755	503636.000000	proximity ENSG00000166145:39843755-41843755
chr15:40340043-40340194	15	40340044	40340194	ENSG00000169105	protein_coding	ENST00000306243	40470984	130865.000000	proximity ENSG00000169105:39470984-41470984
chr15:40340043-40340194	15	40340044	40340194	ENSG00000178997	protein_coding	ENST00000458580	41230757	890638.000000	proximity ENSG00000178997:40230757-42230757
chr15:40340043-40340194	15	40340044	40340194	ENSG00000187446	protein_coding	ENST00000854963	41230824	890705.000000	proximity ENSG00000187446:40230824-42230824
chr15:40340043-40340194	15	40340044	40340194	ENSG00000188277	protein_coding	ENST00000344320	40769980	429861.000000	proximity ENSG00000188277:39769980-41769980
chr15:40340043-40340194	15	40340044	40340194	ENSG00000188549	protein_coding	ENST00000397536	40340939	820.000000	proximity ENSG00000188549:39340939-41340939
chr15:40340043-40340194	15	40340044	40340194	ENSG00000230778	protein_coding	ENST00000434396	40283064	57055.000000	proximity ENSG00000230778:39283064-41283064
chr15:40340043-40340194	15	40340044	40340194	ENSG00000233041	protein_coding	ENST00000958414	40351035	10916.000000	proximity ENSG00000233041:39351035-41351035
chr15:40340043-40340194	15	40340044	40340194	ENSG00000259330	protein_coding	ENST00000638170	40323692	16427.000000	proximity ENSG00000259330:39323692-41323692
chr15:40340043-40340194	15	40340044	40340194	ENSG00000285920	protein_coding	ENST00000661438	41286011	945892.000000	proximity ENSG00000285920:40286011-42286011
chr15:40342498-40342649	15	40342499	40342649	ENSG00000051180	protein_coding	ENST00000912735	40694796	352222.000000	proximity ENSG00000051180:39694796-41694796
chr15:40342498-40342649	15	40342499	40342649	ENSG00000104081	protein_coding	ENST00000874096	40107563	235011.000000	proximity ENSG00000104081:39107563-41107563
chr15:40342498-40342649	15	40342499	40342649	ENSG00000104129	protein_coding	ENST00000899497	40807498	464924.000000	proximity ENSG00000104129:39807498-41807498
chr15:40342498-40342649	15	40342499	40342649	ENSG00000104140	protein_coding	ENST00000865319	40874230	531656.000000	proximity ENSG00000104140:39874230-41874230
chr15:40342498-40342649	15	40342499	40342649	ENSG00000104142	protein_coding	ENST00000943645	40894415	551841.000000	proximity ENSG00000104142:39894415-41894415
chr15:40342498-40342649	15	40342499	40342649	ENSG00000104147	protein_coding	ENST00000911289	41332595	990021.000000	proximity ENSG00000104147:40332595-42332595
chr15:40342498-40342649	15	40342499	40342649	ENSG00000128829	protein_coding	ENST00000917949	39934141	408433.000000	proximity ENSG00000128829:38934141-40934141
chr15:40342498-40342649	15	40342499	40342649	ENSG00000128891	protein_coding	ENST00000698443	40565054	222480.000000	proximity ENSG00000128891:39565054-41565054
chr15:40342498-40342649	15	40342499	40342649	ENSG00000128908	protein_coding	ENST00000933333	41116568	773994.000000	proximity ENSG00000128908:40116568-42116568
chr15:40342498-40342649	15	40342499	40342649	ENSG00000128917	protein_coding	ENST00000249749	40929340	586766.000000	proximity ENSG00000128917:39929340-41929340
chr15:40342498-40342649	15	40342499	40342649	ENSG00000128928	protein_coding	ENST00000651168	40405485	62911.000000	proximity ENSG00000128928:39405485-41405485
chr15:40342498-40342649	15	40342499	40342649	ENSG00000128944	protein_coding	ENST00000416151	40382721	40147.000000	proximity ENSG00000128944:39382721-41382721
chr15:40342498-40342649	15	40342499	40342649	ENSG00000128965	protein_coding	ENST00000617768	40953471	610897.000000	proximity ENSG00000128965:39953471-41953471
chr15:40342498-40342649	15	40342499	40342649	ENSG00000137801	protein_coding	ENST00000260356	39581079	761495.000000	proximity ENSG00000137801:38581079-40581079
chr15:40342498-40342649	15	40342499	40342649	ENSG00000137804	protein_coding	ENST00000668273	41320794	978220.000000	proximity ENSG00000137804:40320794-42320794
chr15:40342498-40342649	15	40342499	40342649	ENSG00000137812	protein_coding	ENST00000346991	40594020	251446.000000	proximity ENSG00000137812:39594020-41594020
chr15:40342498-40342649	15	40342499	40342649	ENSG00000137824	protein_coding	ENST00000260385	40755851	413277.000000	proximity ENSG00000137824:39755851-41755851
chr15:40342498-40342649	15	40342499	40342649	ENSG00000137841	protein_coding	ENST00000260402	40307935	34639.000000	proximity ENSG00000137841:39307935-41307935
chr15:40342498-40342649	15	40342499	40342649	ENSG00000137843	protein_coding	ENST00000880989	40239033	103541.000000	proximity ENSG00000137843:39239033-41239033
chr15:40342498-40342649	15	40342499	40342649	ENSG00000137880	protein_coding	ENST00000558467	40765620	423046.000000	proximity ENSG00000137880:39765620-41765620
chr15:40342498-40342649	15	40342499	40342649	ENSG00000140319	protein_coding	ENST00000267884	40039181	303393.000000	proximity ENSG00000140319:39039181-41039181
chr15:40342498-40342649	15	40342499	40342649	ENSG00000140320	protein_coding	ENST00000416165	40440953	98379.000000	proximity ENSG00000140320:39440953-41440953
chr15:40342498-40342649	15	40342499	40342649	ENSG00000140323	protein_coding	ENST00000267889	40358219	15645.000000	proximity ENSG00000140323:39358219-41358219
chr15:40342498-40342649	15	40342499	40342649	ENSG00000150667	protein_coding	ENST00000884360	39782853	559721.000000	proximity ENSG00000150667:38782853-40782853
chr15:40342498-40342649	15	40342499	40342649	ENSG00000156970	protein_coding	ENST00000918306	40161059	181515.000000	proximity ENSG00000156970:39161059-41161059
chr15:40342498-40342649	15	40342499	40342649	ENSG00000166073	protein_coding	ENST00000299092	39920936	421638.000000	proximity ENSG00000166073:38920936-40920936
chr15:40342498-40342649	15	40342499	40342649	ENSG00000166133	protein_coding	ENST00000315616	40569299	226725.000000	proximity ENSG00000166133:39569299-41569299
chr15:40342498-40342649	15	40342499	40342649	ENSG00000166140	protein_coding	ENST00000355341	40807089	464515.000000	proximity ENSG00000166140:39807089-41807089
chr15:40342498-40342649	15	40342499	40342649	ENSG00000166143	protein_coding	ENST00000921613	40829391	486817.000000	proximity ENSG00000166143:39829391-41829391
chr15:40342498-40342649	15	40342499	40342649	ENSG00000166145	protein_coding	ENST00000907873	40843755	501181.000000	proximity ENSG00000166145:39843755-41843755
chr15:40342498-40342649	15	40342499	40342649	ENSG00000169105	protein_coding	ENST00000306243	40470984	128410.000000	proximity ENSG00000169105:39470984-41470984
chr15:40342498-40342649	15	40342499	40342649	ENSG00000178997	protein_coding	ENST00000458580	41230757	888183.000000	proximity ENSG00000178997:40230757-42230757
chr15:40342498-40342649	15	40342499	40342649	ENSG00000187446	protein_coding	ENST00000854963	41230824	888250.000000	proximity ENSG00000187446:40230824-42230824
chr15:40342498-40342649	15	40342499	40342649	ENSG00000188277	protein_coding	ENST00000344320	40769980	427406.000000	proximity ENSG00000188277:39769980-41769980
chr15:40342498-40342649	15	40342499	40342649	ENSG00000188549	protein_coding	ENST00000397536	40340939	1635.000000	proximity ENSG00000188549:39340939-41340939
chr15:40342498-40342649	15	40342499	40342649	ENSG00000230778	protein_coding	ENST00000434396	40283064	59510.000000	proximity ENSG00000230778:39283064-41283064
chr15:40342498-40342649	15	40342499	40342649	ENSG00000233041	protein_coding	ENST00000958414	40351035	8461.000000	proximity ENSG00000233041:39351035-41351035
chr15:40342498-40342649	15	40342499	40342649	ENSG00000259330	protein_coding	ENST00000638170	40323692	18882.000000	proximity ENSG00000259330:39323692-41323692
chr15:40342498-40342649	15	40342499	40342649	ENSG00000285920	protein_coding	ENST00000661438	41286011	943437.000000	proximity ENSG00000285920:40286011-42286011
chr15:40342758-40342909	15	40342759	40342909	ENSG00000051180	protein_coding	ENST00000912735	40694796	351962.000000	proximity ENSG00000051180:39694796-41694796
chr15:40342758-40342909	15	40342759	40342909	ENSG00000104081	protein_coding	ENST00000874096	40107563	235271.000000	proximity ENSG00000104081:39107563-41107563
chr15:40342758-40342909	15	40342759	40342909	ENSG00000104129	protein_coding	ENST00000899497	40807498	464664.000000	proximity ENSG00000104129:39807498-41807498
chr15:40342758-40342909	15	40342759	40342909	ENSG00000104140	protein_coding	ENST00000865319	40874230	531396.000000	proximity ENSG00000104140:39874230-41874230
chr15:40342758-40342909	15	40342759	40342909	ENSG00000104142	protein_coding	ENST00000943645	40894415	551581.000000	proximity ENSG00000104142:39894415-41894415
chr15:40342758-40342909	15	40342759	40342909	ENSG00000104147	protein_coding	ENST00000911289	41332595	989761.000000	proximity ENSG00000104147:40332595-42332595
chr15:40342758-40342909	15	40342759	40342909	ENSG00000128829	protein_coding	ENST00000917949	39934141	408693.000000	proximity ENSG00000128829:38934141-40934141
chr15:40342758-40342909	15	40342759	40342909	ENSG00000128891	protein_coding	ENST00000698443	40565054	222220.000000	proximity ENSG00000128891:39565054-41565054
chr15:40342758-40342909	15	40342759	40342909	ENSG00000128908	protein_coding	ENST00000933333	41116568	773734.000000	proximity ENSG00000128908:40116568-42116568
chr15:40342758-40342909	15	40342759	40342909	ENSG00000128917	protein_coding	ENST00000249749	40929340	586506.000000	proximity ENSG00000128917:39929340-41929340
chr15:40342758-40342909	15	40342759	40342909	ENSG00000128928	protein_coding	ENST00000651168	40405485	62651.000000	proximity ENSG00000128928:39405485-41405485
chr15:40342758-40342909	15	40342759	40342909	ENSG00000128944	protein_coding	ENST00000416151	40382721	39887.000000	proximity ENSG00000128944:39382721-41382721
chr15:40342758-40342909	15	40342759	40342909	ENSG00000128965	protein_coding	ENST00000617768	40953471	610637.000000	proximity ENSG00000128965:39953471-41953471
chr15:40342758-40342909	15	40342759	40342909	ENSG00000137801	protein_coding	ENST00000260356	39581079	761755.000000	proximity ENSG00000137801:38581079-40581079
chr15:40342758-40342909	15	40342759	40342909	ENSG00000137804	protein_coding	ENST00000668273	41320794	977960.000000	proximity ENSG00000137804:40320794-42320794
chr15:40342758-40342909	15	40342759	40342909	ENSG00000137812	protein_coding	ENST00000346991	40594020	251186.000000	proximity ENSG00000137812:39594020-41594020
chr15:40342758-40342909	15	40342759	40342909	ENSG00000137824	protein_coding	ENST00000260385	40755851	413017.000000	proximity ENSG00000137824:39755851-41755851
chr15:40342758-40342909	15	40342759	40342909	ENSG00000137841	protein_coding	ENST00000260402	40307935	34899.000000	proximity ENSG00000137841:39307935-41307935
chr15:40342758-40342909	15	40342759	40342909	ENSG00000137843	protein_coding	ENST00000880989	40239033	103801.000000	proximity ENSG00000137843:39239033-41239033
chr15:40342758-40342909	15	40342759	40342909	ENSG00000137880	protein_coding	ENST00000558467	40765620	422786.000000	proximity ENSG00000137880:39765620-41765620
chr15:40342758-40342909	15	40342759	40342909	ENSG00000140319	protein_coding	ENST00000267884	40039181	303653.000000	proximity ENSG00000140319:39039181-41039181
chr15:40342758-40342909	15	40342759	40342909	ENSG00000140320	protein_coding	ENST00000416165	40440953	98119.000000	proximity ENSG00000140320:39440953-41440953
chr15:40342758-40342909	15	40342759	40342909	ENSG00000140323	protein_coding	ENST00000267889	40358219	15385.000000	proximity ENSG00000140323:39358219-41358219
chr15:40342758-40342909	15	40342759	40342909	ENSG00000150667	protein_coding	ENST00000884360	39782853	559981.000000	proximity ENSG00000150667:38782853-40782853
chr15:40342758-40342909	15	40342759	40342909	ENSG00000156970	protein_coding	ENST00000918306	40161059	181775.000000	proximity ENSG00000156970:39161059-41161059
chr15:40342758-40342909	15	40342759	40342909	ENSG00000166073	protein_coding	ENST00000299092	39920936	421898.000000	proximity ENSG00000166073:38920936-40920936
chr15:40342758-40342909	15	40342759	40342909	ENSG00000166133	protein_coding	ENST00000315616	40569299	226465.000000	proximity ENSG00000166133:39569299-41569299
chr15:40342758-40342909	15	40342759	40342909	ENSG00000166140	protein_coding	ENST00000355341	40807089	464255.000000	proximity ENSG00000166140:39807089-41807089
chr15:40342758-40342909	15	40342759	40342909	ENSG00000166143	protein_coding	ENST00000921613	40829391	486557.000000	proximity ENSG00000166143:39829391-41829391
chr15:40342758-40342909	15	40342759	40342909	ENSG00000166145	protein_coding	ENST00000907873	40843755	500921.000000	proximity ENSG00000166145:39843755-41843755
chr15:40342758-40342909	15	40342759	40342909	ENSG00000169105	protein_coding	ENST00000306243	40470984	128150.000000	proximity ENSG00000169105:39470984-41470984
chr15:40342758-40342909	15	40342759	40342909	ENSG00000178997	protein_coding	ENST00000458580	41230757	887923.000000	proximity ENSG00000178997:40230757-42230757
chr15:40342758-40342909	15	40342759	40342909	ENSG00000187446	protein_coding	ENST00000854963	41230824	887990.000000	proximity ENSG00000187446:40230824-42230824
chr15:40342758-40342909	15	40342759	40342909	ENSG00000188277	protein_coding	ENST00000344320	40769980	427146.000000	proximity ENSG00000188277:39769980-41769980
chr15:40342758-40342909	15	40342759	40342909	ENSG00000188549	protein_coding	ENST00000397536	40340939	1895.000000	proximity ENSG00000188549:39340939-41340939
chr15:40342758-40342909	15	40342759	40342909	ENSG00000230778	protein_coding	ENST00000434396	40283064	59770.000000	proximity ENSG00000230778:39283064-41283064
chr15:40342758-40342909	15	40342759	40342909	ENSG00000233041	protein_coding	ENST00000958414	40351035	8201.000000	proximity ENSG00000233041:39351035-41351035
chr15:40342758-40342909	15	40342759	40342909	ENSG00000259330	protein_coding	ENST00000638170	40323692	19142.000000	proximity ENSG00000259330:39323692-41323692
chr15:40342758-40342909	15	40342759	40342909	ENSG00000285920	protein_coding	ENST00000661438	41286011	943177.000000	proximity ENSG00000285920:40286011-42286011
chr15:40342938-40343089	15	40342939	40343089	ENSG00000051180	protein_coding	ENST00000912735	40694796	351782.000000	proximity ENSG00000051180:39694796-41694796
chr15:40342938-40343089	15	40342939	40343089	ENSG00000104081	protein_coding	ENST00000874096	40107563	235451.000000	proximity ENSG00000104081:39107563-41107563
chr15:40342938-40343089	15	40342939	40343089	ENSG00000104129	protein_coding	ENST00000899497	40807498	464484.000000	proximity ENSG00000104129:39807498-41807498
chr15:40342938-40343089	15	40342939	40343089	ENSG00000104140	protein_coding	ENST00000865319	40874230	531216.000000	proximity ENSG00000104140:39874230-41874230
chr15:40342938-40343089	15	40342939	40343089	ENSG00000104142	protein_coding	ENST00000943645	40894415	551401.000000	proximity ENSG00000104142:39894415-41894415
chr15:40342938-40343089	15	40342939	40343089	ENSG00000104147	protein_coding	ENST00000911289	41332595	989581.000000	proximity ENSG00000104147:40332595-42332595
chr15:40342938-40343089	15	40342939	40343089	ENSG00000128829	protein_coding	ENST00000917949	39934141	408873.000000	proximity ENSG00000128829:38934141-40934141
chr15:40342938-40343089	15	40342939	40343089	ENSG00000128891	protein_coding	ENST00000698443	40565054	222040.000000	proximity ENSG00000128891:39565054-41565054
chr15:40342938-40343089	15	40342939	40343089	ENSG00000128908	protein_coding	ENST00000933333	41116568	773554.000000	proximity ENSG00000128908:40116568-42116568
chr15:40342938-40343089	15	40342939	40343089	ENSG00000128917	protein_coding	ENST00000249749	40929340	586326.000000	proximity ENSG00000128917:39929340-41929340
chr15:40342938-40343089	15	40342939	40343089	ENSG00000128928	protein_coding	ENST00000651168	40405485	62471.000000	proximity ENSG00000128928:39405485-41405485
chr15:40342938-40343089	15	40342939	40343089	ENSG00000128944	protein_coding	ENST00000416151	40382721	39707.000000	proximity ENSG00000128944:39382721-41382721
chr15:40342938-40343089	15	40342939	40343089	ENSG00000128965	protein_coding	ENST00000617768	40953471	610457.000000	proximity ENSG00000128965:39953471-41953471
chr15:40342938-40343089	15	40342939	40343089	ENSG00000137801	protein_coding	ENST00000260356	39581079	761935.000000	proximity ENSG00000137801:38581079-40581079
chr15:40342938-40343089	15	40342939	40343089	ENSG00000137804	protein_coding	ENST00000668273	41320794	977780.000000	proximity ENSG00000137804:40320794-42320794
chr15:40342938-40343089	15	40342939	40343089	ENSG00000137812	protein_coding	ENST00000346991	40594020	251006.000000	proximity ENSG00000137812:39594020-41594020
chr15:40342938-40343089	15	40342939	40343089	ENSG00000137824	protein_coding	ENST00000260385	40755851	412837.000000	proximity ENSG00000137824:39755851-41755851
chr15:40342938-40343089	15	40342939	40343089	ENSG00000137841	protein_coding	ENST00000260402	40307935	35079.000000	proximity ENSG00000137841:39307935-41307935
chr15:40342938-40343089	15	40342939	40343089	ENSG00000137843	protein_coding	ENST00000880989	40239033	103981.000000	proximity ENSG00000137843:39239033-41239033
chr15:40342938-40343089	15	40342939	40343089	ENSG00000137880	protein_coding	ENST00000558467	40765620	422606.000000	proximity ENSG00000137880:39765620-41765620
chr15:40342938-40343089	15	40342939	40343089	ENSG00000140319	protein_coding	ENST00000267884	40039181	303833.000000	proximity ENSG00000140319:39039181-41039181
chr15:40342938-40343089	15	40342939	40343089	ENSG00000140320	protein_coding	ENST00000416165	40440953	97939.000000	proximity ENSG00000140320:39440953-41440953
chr15:40342938-40343089	15	40342939	40343089	ENSG00000140323	protein_coding	ENST00000267889	40358219	15205.000000	proximity ENSG00000140323:39358219-41358219
chr15:40342938-40343089	15	40342939	40343089	ENSG00000150667	protein_coding	ENST00000884360	39782853	560161.000000	proximity ENSG00000150667:38782853-40782853
chr15:40342938-40343089	15	40342939	40343089	ENSG00000156970	protein_coding	ENST00000918306	40161059	181955.000000	proximity ENSG00000156970:39161059-41161059
chr15:40342938-40343089	15	40342939	40343089	ENSG00000166073	protein_coding	ENST00000299092	39920936	422078.000000	proximity ENSG00000166073:38920936-40920936
chr15:40342938-40343089	15	40342939	40343089	ENSG00000166133	protein_coding	ENST00000315616	40569299	226285.000000	proximity ENSG00000166133:39569299-41569299
chr15:40342938-40343089	15	40342939	40343089	ENSG00000166140	protein_coding	ENST00000355341	40807089	464075.000000	proximity ENSG00000166140:39807089-41807089
chr15:40342938-40343089	15	40342939	40343089	ENSG00000166143	protein_coding	ENST00000921613	40829391	486377.000000	proximity ENSG00000166143:39829391-41829391
chr15:40342938-40343089	15	40342939	40343089	ENSG00000166145	protein_coding	ENST00000907873	40843755	500741.000000	proximity ENSG00000166145:39843755-41843755
chr15:40342938-40343089	15	40342939	40343089	ENSG00000169105	protein_coding	ENST00000306243	40470984	127970.000000	proximity ENSG00000169105:39470984-41470984
chr15:40342938-40343089	15	40342939	40343089	ENSG00000178997	protein_coding	ENST00000458580	41230757	887743.000000	proximity ENSG00000178997:40230757-42230757
chr15:40342938-40343089	15	40342939	40343089	ENSG00000187446	protein_coding	ENST00000854963	41230824	887810.000000	proximity ENSG00000187446:40230824-42230824
chr15:40342938-40343089	15	40342939	40343089	ENSG00000188277	protein_coding	ENST00000344320	40769980	426966.000000	proximity ENSG00000188277:39769980-41769980
chr15:40342938-40343089	15	40342939	40343089	ENSG00000188549	protein_coding	ENST00000397536	40340939	2075.000000	proximity ENSG00000188549:39340939-41340939
chr15:40342938-40343089	15	40342939	40343089	ENSG00000230778	protein_coding	ENST00000434396	40283064	59950.000000	proximity ENSG00000230778:39283064-41283064
chr15:40342938-40343089	15	40342939	40343089	ENSG00000233041	protein_coding	ENST00000958414	40351035	8021.000000	proximity ENSG00000233041:39351035-41351035
chr15:40342938-40343089	15	40342939	40343089	ENSG00000259330	protein_coding	ENST00000638170	40323692	19322.000000	proximity ENSG00000259330:39323692-41323692
chr15:40342938-40343089	15	40342939	40343089	ENSG00000285920	protein_coding	ENST00000661438	41286011	942997.000000	proximity ENSG00000285920:40286011-42286011
chr15:40343118-40343269	15	40343119	40343269	ENSG00000051180	protein_coding	ENST00000912735	40694796	351602.000000	proximity ENSG00000051180:39694796-41694796
chr15:40343118-40343269	15	40343119	40343269	ENSG00000104081	protein_coding	ENST00000874096	40107563	235631.000000	proximity ENSG00000104081:39107563-41107563
chr15:40343118-40343269	15	40343119	40343269	ENSG00000104129	protein_coding	ENST00000899497	40807498	464304.000000	proximity ENSG00000104129:39807498-41807498
chr15:40343118-40343269	15	40343119	40343269	ENSG00000104140	protein_coding	ENST00000865319	40874230	531036.000000	proximity ENSG00000104140:39874230-41874230
chr15:40343118-40343269	15	40343119	40343269	ENSG00000104142	protein_coding	ENST00000943645	40894415	551221.000000	proximity ENSG00000104142:39894415-41894415
chr15:40343118-40343269	15	40343119	40343269	ENSG00000104147	protein_coding	ENST00000911289	41332595	989401.000000	proximity ENSG00000104147:40332595-42332595
chr15:40343118-40343269	15	40343119	40343269	ENSG00000128829	protein_coding	ENST00000917949	39934141	409053.000000	proximity ENSG00000128829:38934141-40934141
chr15:40343118-40343269	15	40343119	40343269	ENSG00000128891	protein_coding	ENST00000698443	40565054	221860.000000	proximity ENSG00000128891:39565054-41565054
chr15:40343118-40343269	15	40343119	40343269	ENSG00000128908	protein_coding	ENST00000933333	41116568	773374.000000	proximity ENSG00000128908:40116568-42116568
chr15:40343118-40343269	15	40343119	40343269	ENSG00000128917	protein_coding	ENST00000249749	40929340	586146.000000	proximity ENSG00000128917:39929340-41929340
chr15:40343118-40343269	15	40343119	40343269	ENSG00000128928	protein_coding	ENST00000651168	40405485	62291.000000	proximity ENSG00000128928:39405485-41405485
chr15:40343118-40343269	15	40343119	40343269	ENSG00000128944	protein_coding	ENST00000416151	40382721	39527.000000	proximity ENSG00000128944:39382721-41382721
chr15:40343118-40343269	15	40343119	40343269	ENSG00000128965	protein_coding	ENST00000617768	40953471	610277.000000	proximity ENSG00000128965:39953471-41953471
chr15:40343118-40343269	15	40343119	40343269	ENSG00000137801	protein_coding	ENST00000260356	39581079	762115.000000	proximity ENSG00000137801:38581079-40581079
chr15:40343118-40343269	15	40343119	40343269	ENSG00000137804	protein_coding	ENST00000668273	41320794	977600.000000	proximity ENSG00000137804:40320794-42320794
chr15:40343118-40343269	15	40343119	40343269	ENSG00000137812	protein_coding	ENST00000346991	40594020	250826.000000	proximity ENSG00000137812:39594020-41594020
chr15:40343118-40343269	15	40343119	40343269	ENSG00000137824	protein_coding	ENST00000260385	40755851	412657.000000	proximity ENSG00000137824:39755851-41755851
chr15:40343118-40343269	15	40343119	40343269	ENSG00000137841	protein_coding	ENST00000260402	40307935	35259.000000	proximity ENSG00000137841:39307935-41307935
chr15:40343118-40343269	15	40343119	40343269	ENSG00000137843	protein_coding	ENST00000880989	40239033	104161.000000	proximity ENSG00000137843:39239033-41239033
chr15:40343118-40343269	15	40343119	40343269	ENSG00000137880	protein_coding	ENST00000558467	40765620	422426.000000	proximity ENSG00000137880:39765620-41765620
chr15:40343118-40343269	15	40343119	40343269	ENSG00000140319	protein_coding	ENST00000267884	40039181	304013.000000	proximity ENSG00000140319:39039181-41039181
chr15:40343118-40343269	15	40343119	40343269	ENSG00000140320	protein_coding	ENST00000416165	40440953	97759.000000	proximity ENSG00000140320:39440953-41440953
chr15:40343118-40343269	15	40343119	40343269	ENSG00000140323	protein_coding	ENST00000267889	40358219	15025.000000	proximity ENSG00000140323:39358219-41358219
chr15:40343118-40343269	15	40343119	40343269	ENSG00000150667	protein_coding	ENST00000884360	39782853	560341.000000	proximity ENSG00000150667:38782853-40782853
chr15:40343118-40343269	15	40343119	40343269	ENSG00000156970	protein_coding	ENST00000918306	40161059	182135.000000	proximity ENSG00000156970:39161059-41161059
chr15:40343118-40343269	15	40343119	40343269	ENSG00000166073	protein_coding	ENST00000299092	39920936	422258.000000	proximity ENSG00000166073:38920936-40920936
chr15:40343118-40343269	15	40343119	40343269	ENSG00000166133	protein_coding	ENST00000315616	40569299	226105.000000	proximity ENSG00000166133:39569299-41569299
chr15:40343118-40343269	15	40343119	40343269	ENSG00000166140	protein_coding	ENST00000355341	40807089	463895.000000	proximity ENSG00000166140:39807089-41807089
chr15:40343118-40343269	15	40343119	40343269	ENSG00000166143	protein_coding	ENST00000921613	40829391	486197.000000	proximity ENSG00000166143:39829391-41829391
chr15:40343118-40343269	15	40343119	40343269	ENSG00000166145	protein_coding	ENST00000907873	40843755	500561.000000	proximity ENSG00000166145:39843755-41843755
chr15:40343118-40343269	15	40343119	40343269	ENSG00000169105	protein_coding	ENST00000306243	40470984	127790.000000	proximity ENSG00000169105:39470984-41470984
chr15:40343118-40343269	15	40343119	40343269	ENSG00000178997	protein_coding	ENST00000458580	41230757	887563.000000	proximity ENSG00000178997:40230757-42230757
chr15:40343118-40343269	15	40343119	40343269	ENSG00000187446	protein_coding	ENST00000854963	41230824	887630.000000	proximity ENSG00000187446:40230824-42230824
chr15:40343118-40343269	15	40343119	40343269	ENSG00000188277	protein_coding	ENST00000344320	40769980	426786.000000	proximity ENSG00000188277:39769980-41769980
chr15:40343118-40343269	15	40343119	40343269	ENSG00000188549	protein_coding	ENST00000397536	40340939	2255.000000	proximity ENSG00000188549:39340939-41340939
chr15:40343118-40343269	15	40343119	40343269	ENSG00000230778	protein_coding	ENST00000434396	40283064	60130.000000	proximity ENSG00000230778:39283064-41283064
chr15:40343118-40343269	15	40343119	40343269	ENSG00000233041	protein_coding	ENST00000958414	40351035	7841.000000	proximity ENSG00000233041:39351035-41351035
chr15:40343118-40343269	15	40343119	40343269	ENSG00000259330	protein_coding	ENST00000638170	40323692	19502.000000	proximity ENSG00000259330:39323692-41323692
chr15:40343118-40343269	15	40343119	40343269	ENSG00000285920	protein_coding	ENST00000661438	41286011	942817.000000	proximity ENSG00000285920:40286011-42286011
chr15:40343403-40343554	15	40343404	40343554	ENSG00000051180	protein_coding	ENST00000912735	40694796	351317.000000	proximity ENSG00000051180:39694796-41694796
chr15:40343403-40343554	15	40343404	40343554	ENSG00000104081	protein_coding	ENST00000874096	40107563	235916.000000	proximity ENSG00000104081:39107563-41107563
chr15:40343403-40343554	15	40343404	40343554	ENSG00000104129	protein_coding	ENST00000899497	40807498	464019.000000	proximity ENSG00000104129:39807498-41807498
chr15:40343403-40343554	15	40343404	40343554	ENSG00000104140	protein_coding	ENST00000865319	40874230	530751.000000	proximity ENSG00000104140:39874230-41874230
chr15:40343403-40343554	15	40343404	40343554	ENSG00000104142	protein_coding	ENST00000943645	40894415	550936.000000	proximity ENSG00000104142:39894415-41894415
chr15:40343403-40343554	15	40343404	40343554	ENSG00000104147	protein_coding	ENST00000911289	41332595	989116.000000	proximity ENSG00000104147:40332595-42332595
chr15:40343403-40343554	15	40343404	40343554	ENSG00000128829	protein_coding	ENST00000917949	39934141	409338.000000	proximity ENSG00000128829:38934141-40934141
chr15:40343403-40343554	15	40343404	40343554	ENSG00000128891	protein_coding	ENST00000698443	40565054	221575.000000	proximity ENSG00000128891:39565054-41565054
chr15:40343403-40343554	15	40343404	40343554	ENSG00000128908	protein_coding	ENST00000933333	41116568	773089.000000	proximity ENSG00000128908:40116568-42116568
chr15:40343403-40343554	15	40343404	40343554	ENSG00000128917	protein_coding	ENST00000249749	40929340	585861.000000	proximity ENSG00000128917:39929340-41929340
chr15:40343403-40343554	15	40343404	40343554	ENSG00000128928	protein_coding	ENST00000651168	40405485	62006.000000	proximity ENSG00000128928:39405485-41405485
chr15:40343403-40343554	15	40343404	40343554	ENSG00000128944	protein_coding	ENST00000416151	40382721	39242.000000	proximity ENSG00000128944:39382721-41382721
chr15:40343403-40343554	15	40343404	40343554	ENSG00000128965	protein_coding	ENST00000617768	40953471	609992.000000	proximity ENSG00000128965:39953471-41953471
chr15:40343403-40343554	15	40343404	40343554	ENSG00000137801	protein_coding	ENST00000260356	39581079	762400.000000	proximity ENSG00000137801:38581079-40581079
chr15:40343403-40343554	15	40343404	40343554	ENSG00000137804	protein_coding	ENST00000668273	41320794	977315.000000	proximity ENSG00000137804:40320794-42320794
chr15:40343403-40343554	15	40343404	40343554	ENSG00000137812	protein_coding	ENST00000346991	40594020	250541.000000	proximity ENSG00000137812:39594020-41594020
chr15:40343403-40343554	15	40343404	40343554	ENSG00000137824	protein_coding	ENST00000260385	40755851	412372.000000	proximity ENSG00000137824:39755851-41755851
chr15:40343403-40343554	15	40343404	40343554	ENSG00000137841	protein_coding	ENST00000260402	40307935	35544.000000	proximity ENSG00000137841:39307935-41307935
chr15:40343403-40343554	15	40343404	40343554	ENSG00000137843	protein_coding	ENST00000880989	40239033	104446.000000	proximity ENSG00000137843:39239033-41239033
chr15:40343403-40343554	15	40343404	40343554	ENSG00000137880	protein_coding	ENST00000558467	40765620	422141.000000	proximity ENSG00000137880:39765620-41765620
chr15:40343403-40343554	15	40343404	40343554	ENSG00000140319	protein_coding	ENST00000267884	40039181	304298.000000	proximity ENSG00000140319:39039181-41039181
chr15:40343403-40343554	15	40343404	40343554	ENSG00000140320	protein_coding	ENST00000416165	40440953	97474.000000	proximity ENSG00000140320:39440953-41440953
chr15:40343403-40343554	15	40343404	40343554	ENSG00000140323	protein_coding	ENST00000267889	40358219	14740.000000	proximity ENSG00000140323:39358219-41358219
chr15:40343403-40343554	15	40343404	40343554	ENSG00000150667	protein_coding	ENST00000884360	39782853	560626.000000	proximity ENSG00000150667:38782853-40782853
chr15:40343403-40343554	15	40343404	40343554	ENSG00000156970	protein_coding	ENST00000918306	40161059	182420.000000	proximity ENSG00000156970:39161059-41161059
chr15:40343403-40343554	15	40343404	40343554	ENSG00000166073	protein_coding	ENST00000299092	39920936	422543.000000	proximity ENSG00000166073:38920936-40920936
chr15:40343403-40343554	15	40343404	40343554	ENSG00000166133	protein_coding	ENST00000315616	40569299	225820.000000	proximity ENSG00000166133:39569299-41569299
chr15:40343403-40343554	15	40343404	40343554	ENSG00000166140	protein_coding	ENST00000355341	40807089	463610.000000	proximity ENSG00000166140:39807089-41807089
chr15:40343403-40343554	15	40343404	40343554	ENSG00000166143	protein_coding	ENST00000921613	40829391	485912.000000	proximity ENSG00000166143:39829391-41829391
chr15:40343403-40343554	15	40343404	40343554	ENSG00000166145	protein_coding	ENST00000907873	40843755	500276.000000	proximity ENSG00000166145:39843755-41843755
chr15:40343403-40343554	15	40343404	40343554	ENSG00000169105	protein_coding	ENST00000306243	40470984	127505.000000	proximity ENSG00000169105:39470984-41470984
chr15:40343403-40343554	15	40343404	40343554	ENSG00000178997	protein_coding	ENST00000458580	41230757	887278.000000	proximity ENSG00000178997:40230757-42230757
chr15:40343403-40343554	15	40343404	40343554	ENSG00000187446	protein_coding	ENST00000854963	41230824	887345.000000	proximity ENSG00000187446:40230824-42230824
chr15:40343403-40343554	15	40343404	40343554	ENSG00000188277	protein_coding	ENST00000344320	40769980	426501.000000	proximity ENSG00000188277:39769980-41769980
chr15:40343403-40343554	15	40343404	40343554	ENSG00000188549	protein_coding	ENST00000397536	40340939	2540.000000	proximity ENSG00000188549:39340939-41340939
chr15:40343403-40343554	15	40343404	40343554	ENSG00000230778	protein_coding	ENST00000434396	40283064	60415.000000	proximity ENSG00000230778:39283064-41283064
chr15:40343403-40343554	15	40343404	40343554	ENSG00000233041	protein_coding	ENST00000958414	40351035	7556.000000	proximity ENSG00000233041:39351035-41351035
chr15:40343403-40343554	15	40343404	40343554	ENSG00000259330	protein_coding	ENST00000638170	40323692	19787.000000	proximity ENSG00000259330:39323692-41323692
chr15:40343403-40343554	15	40343404	40343554	ENSG00000285920	protein_coding	ENST00000661438	41286011	942532.000000	proximity ENSG00000285920:40286011-42286011
chr15:40343638-40343789	15	40343639	40343789	ENSG00000051180	protein_coding	ENST00000912735	40694796	351082.000000	proximity ENSG00000051180:39694796-41694796
chr15:40343638-40343789	15	40343639	40343789	ENSG00000104081	protein_coding	ENST00000874096	40107563	236151.000000	proximity ENSG00000104081:39107563-41107563
chr15:40343638-40343789	15	40343639	40343789	ENSG00000104129	protein_coding	ENST00000899497	40807498	463784.000000	proximity ENSG00000104129:39807498-41807498
chr15:40343638-40343789	15	40343639	40343789	ENSG00000104140	protein_coding	ENST00000865319	40874230	530516.000000	proximity ENSG00000104140:39874230-41874230
chr15:40343638-40343789	15	40343639	40343789	ENSG00000104142	protein_coding	ENST00000943645	40894415	550701.000000	proximity ENSG00000104142:39894415-41894415
chr15:40343638-40343789	15	40343639	40343789	ENSG00000104147	protein_coding	ENST00000911289	41332595	988881.000000	proximity ENSG00000104147:40332595-42332595
chr15:40343638-40343789	15	40343639	40343789	ENSG00000128829	protein_coding	ENST00000917949	39934141	409573.000000	proximity ENSG00000128829:38934141-40934141
chr15:40343638-40343789	15	40343639	40343789	ENSG00000128891	protein_coding	ENST00000698443	40565054	221340.000000	proximity ENSG00000128891:39565054-41565054
chr15:40343638-40343789	15	40343639	40343789	ENSG00000128908	protein_coding	ENST00000933333	41116568	772854.000000	proximity ENSG00000128908:40116568-42116568
chr15:40343638-40343789	15	40343639	40343789	ENSG00000128917	protein_coding	ENST00000249749	40929340	585626.000000	proximity ENSG00000128917:39929340-41929340
chr15:40343638-40343789	15	40343639	40343789	ENSG00000128928	protein_coding	ENST00000651168	40405485	61771.000000	proximity ENSG00000128928:39405485-41405485
chr15:40343638-40343789	15	40343639	40343789	ENSG00000128944	protein_coding	ENST00000416151	40382721	39007.000000	proximity ENSG00000128944:39382721-41382721
chr15:40343638-40343789	15	40343639	40343789	ENSG00000128965	protein_coding	ENST00000617768	40953471	609757.000000	proximity ENSG00000128965:39953471-41953471
chr15:40343638-40343789	15	40343639	40343789	ENSG00000137801	protein_coding	ENST00000260356	39581079	762635.000000	proximity ENSG00000137801:38581079-40581079
chr15:40343638-40343789	15	40343639	40343789	ENSG00000137804	protein_coding	ENST00000668273	41320794	977080.000000	proximity ENSG00000137804:40320794-42320794
chr15:40343638-40343789	15	40343639	40343789	ENSG00000137812	protein_coding	ENST00000346991	40594020	250306.000000	proximity ENSG00000137812:39594020-41594020
chr15:40343638-40343789	15	40343639	40343789	ENSG00000137824	protein_coding	ENST00000260385	40755851	412137.000000	proximity ENSG00000137824:39755851-41755851
chr15:40343638-40343789	15	40343639	40343789	ENSG00000137841	protein_coding	ENST00000260402	40307935	35779.000000	proximity ENSG00000137841:39307935-41307935
chr15:40343638-40343789	15	40343639	40343789	ENSG00000137843	protein_coding	ENST00000880989	40239033	104681.000000	proximity ENSG00000137843:39239033-41239033
chr15:40343638-40343789	15	40343639	40343789	ENSG00000137880	protein_coding	ENST00000558467	40765620	421906.000000	proximity ENSG00000137880:39765620-41765620
chr15:40343638-40343789	15	40343639	40343789	ENSG00000140319	protein_coding	ENST00000267884	40039181	304533.000000	proximity ENSG00000140319:39039181-41039181
chr15:40343638-40343789	15	40343639	40343789	ENSG00000140320	protein_coding	ENST00000416165	40440953	97239.000000	proximity ENSG00000140320:39440953-41440953
chr15:40343638-40343789	15	40343639	40343789	ENSG00000140323	protein_coding	ENST00000267889	40358219	14505.000000	proximity ENSG00000140323:39358219-41358219
chr15:40343638-40343789	15	40343639	40343789	ENSG00000150667	protein_coding	ENST00000884360	39782853	560861.000000	proximity ENSG00000150667:38782853-40782853
chr15:40343638-40343789	15	40343639	40343789	ENSG00000156970	protein_coding	ENST00000918306	40161059	182655.000000	proximity ENSG00000156970:39161059-41161059
chr15:40343638-40343789	15	40343639	40343789	ENSG00000166073	protein_coding	ENST00000299092	39920936	422778.000000	proximity ENSG00000166073:38920936-40920936
chr15:40343638-40343789	15	40343639	40343789	ENSG00000166133	protein_coding	ENST00000315616	40569299	225585.000000	proximity ENSG00000166133:39569299-41569299
chr15:40343638-40343789	15	40343639	40343789	ENSG00000166140	protein_coding	ENST00000355341	40807089	463375.000000	proximity ENSG00000166140:39807089-41807089
chr15:40343638-40343789	15	40343639	40343789	ENSG00000166143	protein_coding	ENST00000921613	40829391	485677.000000	proximity ENSG00000166143:39829391-41829391
chr15:40343638-40343789	15	40343639	40343789	ENSG00000166145	protein_coding	ENST00000907873	40843755	500041.000000	proximity ENSG00000166145:39843755-41843755
chr15:40343638-40343789	15	40343639	40343789	ENSG00000169105	protein_coding	ENST00000306243	40470984	127270.000000	proximity ENSG00000169105:39470984-41470984
chr15:40343638-40343789	15	40343639	40343789	ENSG00000178997	protein_coding	ENST00000458580	41230757	887043.000000	proximity ENSG00000178997:40230757-42230757
chr15:40343638-40343789	15	40343639	40343789	ENSG00000187446	protein_coding	ENST00000854963	41230824	887110.000000	proximity ENSG00000187446:40230824-42230824
chr15:40343638-40343789	15	40343639	40343789	ENSG00000188277	protein_coding	ENST00000344320	40769980	426266.000000	proximity ENSG00000188277:39769980-41769980
chr15:40343638-40343789	15	40343639	40343789	ENSG00000188549	protein_coding	ENST00000397536	40340939	2775.000000	proximity ENSG00000188549:39340939-41340939
chr15:40343638-40343789	15	40343639	40343789	ENSG00000230778	protein_coding	ENST00000434396	40283064	60650.000000	proximity ENSG00000230778:39283064-41283064
chr15:40343638-40343789	15	40343639	40343789	ENSG00000233041	protein_coding	ENST00000958414	40351035	7321.000000	proximity ENSG00000233041:39351035-41351035
chr15:40343638-40343789	15	40343639	40343789	ENSG00000259330	protein_coding	ENST00000638170	40323692	20022.000000	proximity ENSG00000259330:39323692-41323692
chr15:40343638-40343789	15	40343639	40343789	ENSG00000285920	protein_coding	ENST00000661438	41286011	942297.000000	proximity ENSG00000285920:40286011-42286011
chr15:40344278-40344429	15	40344279	40344429	ENSG00000051180	protein_coding	ENST00000912735	40694796	350442.000000	proximity ENSG00000051180:39694796-41694796
chr15:40344278-40344429	15	40344279	40344429	ENSG00000104081	protein_coding	ENST00000874096	40107563	236791.000000	proximity ENSG00000104081:39107563-41107563
chr15:40344278-40344429	15	40344279	40344429	ENSG00000104129	protein_coding	ENST00000899497	40807498	463144.000000	proximity ENSG00000104129:39807498-41807498
chr15:40344278-40344429	15	40344279	40344429	ENSG00000104140	protein_coding	ENST00000865319	40874230	529876.000000	proximity ENSG00000104140:39874230-41874230
chr15:40344278-40344429	15	40344279	40344429	ENSG00000104142	protein_coding	ENST00000943645	40894415	550061.000000	proximity ENSG00000104142:39894415-41894415
chr15:40344278-40344429	15	40344279	40344429	ENSG00000104147	protein_coding	ENST00000911289	41332595	988241.000000	proximity ENSG00000104147:40332595-42332595
chr15:40344278-40344429	15	40344279	40344429	ENSG00000128829	protein_coding	ENST00000917949	39934141	410213.000000	proximity ENSG00000128829:38934141-40934141
chr15:40344278-40344429	15	40344279	40344429	ENSG00000128891	protein_coding	ENST00000698443	40565054	220700.000000	proximity ENSG00000128891:39565054-41565054
chr15:40344278-40344429	15	40344279	40344429	ENSG00000128908	protein_coding	ENST00000933333	41116568	772214.000000	proximity ENSG00000128908:40116568-42116568
chr15:40344278-40344429	15	40344279	40344429	ENSG00000128917	protein_coding	ENST00000249749	40929340	584986.000000	proximity ENSG00000128917:39929340-41929340
chr15:40344278-40344429	15	40344279	40344429	ENSG00000128928	protein_coding	ENST00000651168	40405485	61131.000000	proximity ENSG00000128928:39405485-41405485
chr15:40344278-40344429	15	40344279	40344429	ENSG00000128944	protein_coding	ENST00000416151	40382721	38367.000000	proximity ENSG00000128944:39382721-41382721
chr15:40344278-40344429	15	40344279	40344429	ENSG00000128965	protein_coding	ENST00000617768	40953471	609117.000000	proximity ENSG00000128965:39953471-41953471
chr15:40344278-40344429	15	40344279	40344429	ENSG00000137801	protein_coding	ENST00000260356	39581079	763275.000000	proximity ENSG00000137801:38581079-40581079
chr15:40344278-40344429	15	40344279	40344429	ENSG00000137804	protein_coding	ENST00000668273	41320794	976440.000000	proximity ENSG00000137804:40320794-42320794
chr15:40344278-40344429	15	40344279	40344429	ENSG00000137812	protein_coding	ENST00000346991	40594020	249666.000000	proximity ENSG00000137812:39594020-41594020
chr15:40344278-40344429	15	40344279	40344429	ENSG00000137824	protein_coding	ENST00000260385	40755851	411497.000000	proximity ENSG00000137824:39755851-41755851
chr15:40344278-40344429	15	40344279	40344429	ENSG00000137841	protein_coding	ENST00000260402	40307935	36419.000000	proximity ENSG00000137841:39307935-41307935
chr15:40344278-40344429	15	40344279	40344429	ENSG00000137843	protein_coding	ENST00000880989	40239033	105321.000000	proximity ENSG00000137843:39239033-41239033
chr15:40344278-40344429	15	40344279	40344429	ENSG00000137880	protein_coding	ENST00000558467	40765620	421266.000000	proximity ENSG00000137880:39765620-41765620
chr15:40344278-40344429	15	40344279	40344429	ENSG00000140319	protein_coding	ENST00000267884	40039181	305173.000000	proximity ENSG00000140319:39039181-41039181
chr15:40344278-40344429	15	40344279	40344429	ENSG00000140320	protein_coding	ENST00000416165	40440953	96599.000000	proximity ENSG00000140320:39440953-41440953
chr15:40344278-40344429	15	40344279	40344429	ENSG00000140323	protein_coding	ENST00000267889	40358219	13865.000000	proximity ENSG00000140323:39358219-41358219
chr15:40344278-40344429	15	40344279	40344429	ENSG00000150667	protein_coding	ENST00000884360	39782853	561501.000000	proximity ENSG00000150667:38782853-40782853
chr15:40344278-40344429	15	40344279	40344429	ENSG00000156970	protein_coding	ENST00000918306	40161059	183295.000000	proximity ENSG00000156970:39161059-41161059
chr15:40344278-40344429	15	40344279	40344429	ENSG00000166073	protein_coding	ENST00000299092	39920936	423418.000000	proximity ENSG00000166073:38920936-40920936
chr15:40344278-40344429	15	40344279	40344429	ENSG00000166133	protein_coding	ENST00000315616	40569299	224945.000000	proximity ENSG00000166133:39569299-41569299
chr15:40344278-40344429	15	40344279	40344429	ENSG00000166140	protein_coding	ENST00000355341	40807089	462735.000000	proximity ENSG00000166140:39807089-41807089
chr15:40344278-40344429	15	40344279	40344429	ENSG00000166143	protein_coding	ENST00000921613	40829391	485037.000000	proximity ENSG00000166143:39829391-41829391
chr15:40344278-40344429	15	40344279	40344429	ENSG00000166145	protein_coding	ENST00000907873	40843755	499401.000000	proximity ENSG00000166145:39843755-41843755
chr15:40344278-40344429	15	40344279	40344429	ENSG00000169105	protein_coding	ENST00000306243	40470984	126630.000000	proximity ENSG00000169105:39470984-41470984
chr15:40344278-40344429	15	40344279	40344429	ENSG00000178997	protein_coding	ENST00000458580	41230757	886403.000000	proximity ENSG00000178997:40230757-42230757
chr15:40344278-40344429	15	40344279	40344429	ENSG00000187446	protein_coding	ENST00000854963	41230824	886470.000000	proximity ENSG00000187446:40230824-42230824
chr15:40344278-40344429	15	40344279	40344429	ENSG00000188277	protein_coding	ENST00000344320	40769980	425626.000000	proximity ENSG00000188277:39769980-41769980
chr15:40344278-40344429	15	40344279	40344429	ENSG00000188549	protein_coding	ENST00000397536	40340939	3415.000000	proximity ENSG00000188549:39340939-41340939
chr15:40344278-40344429	15	40344279	40344429	ENSG00000230778	protein_coding	ENST00000434396	40283064	61290.000000	proximity ENSG00000230778:39283064-41283064
chr15:40344278-40344429	15	40344279	40344429	ENSG00000233041	protein_coding	ENST00000958414	40351035	6681.000000	proximity ENSG00000233041:39351035-41351035
chr15:40344278-40344429	15	40344279	40344429	ENSG00000259330	protein_coding	ENST00000638170	40323692	20662.000000	proximity ENSG00000259330:39323692-41323692
chr15:40344278-40344429	15	40344279	40344429	ENSG00000285920	protein_coding	ENST00000661438	41286011	941657.000000	proximity ENSG00000285920:40286011-42286011
chr15:40344678-40344829	15	40344679	40344829	ENSG00000051180	protein_coding	ENST00000912735	40694796	350042.000000	proximity ENSG00000051180:39694796-41694796
chr15:40344678-40344829	15	40344679	40344829	ENSG00000104081	protein_coding	ENST00000874096	40107563	237191.000000	proximity ENSG00000104081:39107563-41107563
chr15:40344678-40344829	15	40344679	40344829	ENSG00000104129	protein_coding	ENST00000899497	40807498	462744.000000	proximity ENSG00000104129:39807498-41807498
chr15:40344678-40344829	15	40344679	40344829	ENSG00000104140	protein_coding	ENST00000865319	40874230	529476.000000	proximity ENSG00000104140:39874230-41874230
chr15:40344678-40344829	15	40344679	40344829	ENSG00000104142	protein_coding	ENST00000943645	40894415	549661.000000	proximity ENSG00000104142:39894415-41894415
chr15:40344678-40344829	15	40344679	40344829	ENSG00000104147	protein_coding	ENST00000911289	41332595	987841.000000	proximity ENSG00000104147:40332595-42332595
chr15:40344678-40344829	15	40344679	40344829	ENSG00000128829	protein_coding	ENST00000917949	39934141	410613.000000	proximity ENSG00000128829:38934141-40934141
chr15:40344678-40344829	15	40344679	40344829	ENSG00000128891	protein_coding	ENST00000698443	40565054	220300.000000	proximity ENSG00000128891:39565054-41565054
chr15:40344678-40344829	15	40344679	40344829	ENSG00000128908	protein_coding	ENST00000933333	41116568	771814.000000	proximity ENSG00000128908:40116568-42116568
chr15:40344678-40344829	15	40344679	40344829	ENSG00000128917	protein_coding	ENST00000249749	40929340	584586.000000	proximity ENSG00000128917:39929340-41929340
chr15:40344678-40344829	15	40344679	40344829	ENSG00000128928	protein_coding	ENST00000651168	40405485	60731.000000	proximity ENSG00000128928:39405485-41405485
chr15:40344678-40344829	15	40344679	40344829	ENSG00000128944	protein_coding	ENST00000416151	40382721	37967.000000	proximity ENSG00000128944:39382721-41382721
chr15:40344678-40344829	15	40344679	40344829	ENSG00000128965	protein_coding	ENST00000617768	40953471	608717.000000	proximity ENSG00000128965:39953471-41953471
chr15:40344678-40344829	15	40344679	40344829	ENSG00000137801	protein_coding	ENST00000260356	39581079	763675.000000	proximity ENSG00000137801:38581079-40581079
chr15:40344678-40344829	15	40344679	40344829	ENSG00000137804	protein_coding	ENST00000668273	41320794	976040.000000	proximity ENSG00000137804:40320794-42320794
chr15:40344678-40344829	15	40344679	40344829	ENSG00000137812	protein_coding	ENST00000346991	40594020	249266.000000	proximity ENSG00000137812:39594020-41594020
chr15:40344678-40344829	15	40344679	40344829	ENSG00000137824	protein_coding	ENST00000260385	40755851	411097.000000	proximity ENSG00000137824:39755851-41755851
chr15:40344678-40344829	15	40344679	40344829	ENSG00000137841	protein_coding	ENST00000260402	40307935	36819.000000	proximity ENSG00000137841:39307935-41307935
chr15:40344678-40344829	15	40344679	40344829	ENSG00000137843	protein_coding	ENST00000880989	40239033	105721.000000	proximity ENSG00000137843:39239033-41239033
chr15:40344678-40344829	15	40344679	40344829	ENSG00000137880	protein_coding	ENST00000558467	40765620	420866.000000	proximity ENSG00000137880:39765620-41765620
chr15:40344678-40344829	15	40344679	40344829	ENSG00000140319	protein_coding	ENST00000267884	40039181	305573.000000	proximity ENSG00000140319:39039181-41039181
chr15:40344678-40344829	15	40344679	40344829	ENSG00000140320	protein_coding	ENST00000416165	40440953	96199.000000	proximity ENSG00000140320:39440953-41440953
chr15:40344678-40344829	15	40344679	40344829	ENSG00000140323	protein_coding	ENST00000267889	40358219	13465.000000	proximity ENSG00000140323:39358219-41358219
chr15:40344678-40344829	15	40344679	40344829	ENSG00000150667	protein_coding	ENST00000884360	39782853	561901.000000	proximity ENSG00000150667:38782853-40782853
chr15:40344678-40344829	15	40344679	40344829	ENSG00000156970	protein_coding	ENST00000918306	40161059	183695.000000	proximity ENSG00000156970:39161059-41161059
chr15:40344678-40344829	15	40344679	40344829	ENSG00000166073	protein_coding	ENST00000299092	39920936	423818.000000	proximity ENSG00000166073:38920936-40920936
chr15:40344678-40344829	15	40344679	40344829	ENSG00000166133	protein_coding	ENST00000315616	40569299	224545.000000	proximity ENSG00000166133:39569299-41569299
chr15:40344678-40344829	15	40344679	40344829	ENSG00000166140	protein_coding	ENST00000355341	40807089	462335.000000	proximity ENSG00000166140:39807089-41807089
chr15:40344678-40344829	15	40344679	40344829	ENSG00000166143	protein_coding	ENST00000921613	40829391	484637.000000	proximity ENSG00000166143:39829391-41829391
chr15:40344678-40344829	15	40344679	40344829	ENSG00000166145	protein_coding	ENST00000907873	40843755	499001.000000	proximity ENSG00000166145:39843755-41843755
chr15:40344678-40344829	15	40344679	40344829	ENSG00000169105	protein_coding	ENST00000306243	40470984	126230.000000	proximity ENSG00000169105:39470984-41470984
chr15:40344678-40344829	15	40344679	40344829	ENSG00000178997	protein_coding	ENST00000458580	41230757	886003.000000	proximity ENSG00000178997:40230757-42230757
chr15:40344678-40344829	15	40344679	40344829	ENSG00000187446	protein_coding	ENST00000854963	41230824	886070.000000	proximity ENSG00000187446:40230824-42230824
chr15:40344678-40344829	15	40344679	40344829	ENSG00000188277	protein_coding	ENST00000344320	40769980	425226.000000	proximity ENSG00000188277:39769980-41769980
chr15:40344678-40344829	15	40344679	40344829	ENSG00000188549	protein_coding	ENST00000397536	40340939	3815.000000	proximity ENSG00000188549:39340939-41340939
chr15:40344678-40344829	15	40344679	40344829	ENSG00000230778	protein_coding	ENST00000434396	40283064	61690.000000	proximity ENSG00000230778:39283064-41283064
chr15:40344678-40344829	15	40344679	40344829	ENSG00000233041	protein_coding	ENST00000958414	40351035	6281.000000	proximity ENSG00000233041:39351035-41351035
chr15:40344678-40344829	15	40344679	40344829	ENSG00000259330	protein_coding	ENST00000638170	40323692	21062.000000	proximity ENSG00000259330:39323692-41323692
chr15:40344678-40344829	15	40344679	40344829	ENSG00000285920	protein_coding	ENST00000661438	41286011	941257.000000	proximity ENSG00000285920:40286011-42286011
chr15:40354423-40354574	15	40354424	40354574	ENSG00000051180	protein_coding	ENST00000912735	40694796	340297.000000	proximity ENSG00000051180:39694796-41694796
chr15:40354423-40354574	15	40354424	40354574	ENSG00000104081	protein_coding	ENST00000874096	40107563	246936.000000	proximity ENSG00000104081:39107563-41107563
chr15:40354423-40354574	15	40354424	40354574	ENSG00000104129	protein_coding	ENST00000899497	40807498	452999.000000	proximity ENSG00000104129:39807498-41807498
chr15:40354423-40354574	15	40354424	40354574	ENSG00000104140	protein_coding	ENST00000865319	40874230	519731.000000	proximity ENSG00000104140:39874230-41874230
chr15:40354423-40354574	15	40354424	40354574	ENSG00000104142	protein_coding	ENST00000943645	40894415	539916.000000	proximity ENSG00000104142:39894415-41894415
chr15:40354423-40354574	15	40354424	40354574	ENSG00000104147	protein_coding	ENST00000911289	41332595	978096.000000	proximity ENSG00000104147:40332595-42332595
chr15:40354423-40354574	15	40354424	40354574	ENSG00000128829	protein_coding	ENST00000917949	39934141	420358.000000	proximity ENSG00000128829:38934141-40934141
chr15:40354423-40354574	15	40354424	40354574	ENSG00000128891	protein_coding	ENST00000698443	40565054	210555.000000	proximity ENSG00000128891:39565054-41565054
chr15:40354423-40354574	15	40354424	40354574	ENSG00000128908	protein_coding	ENST00000933333	41116568	762069.000000	proximity ENSG00000128908:40116568-42116568
chr15:40354423-40354574	15	40354424	40354574	ENSG00000128917	protein_coding	ENST00000249749	40929340	574841.000000	proximity ENSG00000128917:39929340-41929340
chr15:40354423-40354574	15	40354424	40354574	ENSG00000128928	protein_coding	ENST00000651168	40405485	50986.000000	proximity ENSG00000128928:39405485-41405485
chr15:40354423-40354574	15	40354424	40354574	ENSG00000128944	protein_coding	ENST00000416151	40382721	28222.000000	proximity ENSG00000128944:39382721-41382721
chr15:40354423-40354574	15	40354424	40354574	ENSG00000128965	protein_coding	ENST00000617768	40953471	598972.000000	proximity ENSG00000128965:39953471-41953471
chr15:40354423-40354574	15	40354424	40354574	ENSG00000137801	protein_coding	ENST00000260356	39581079	773420.000000	proximity ENSG00000137801:38581079-40581079
chr15:40354423-40354574	15	40354424	40354574	ENSG00000137804	protein_coding	ENST00000668273	41320794	966295.000000	proximity ENSG00000137804:40320794-42320794
chr15:40354423-40354574	15	40354424	40354574	ENSG00000137812	protein_coding	ENST00000346991	40594020	239521.000000	proximity ENSG00000137812:39594020-41594020
chr15:40354423-40354574	15	40354424	40354574	ENSG00000137824	protein_coding	ENST00000260385	40755851	401352.000000	proximity ENSG00000137824:39755851-41755851
chr15:40354423-40354574	15	40354424	40354574	ENSG00000137841	protein_coding	ENST00000260402	40307935	46564.000000	proximity ENSG00000137841:39307935-41307935
chr15:40354423-40354574	15	40354424	40354574	ENSG00000137843	protein_coding	ENST00000880989	40239033	115466.000000	proximity ENSG00000137843:39239033-41239033
chr15:40354423-40354574	15	40354424	40354574	ENSG00000137880	protein_coding	ENST00000558467	40765620	411121.000000	proximity ENSG00000137880:39765620-41765620
chr15:40354423-40354574	15	40354424	40354574	ENSG00000140319	protein_coding	ENST00000267884	40039181	315318.000000	proximity ENSG00000140319:39039181-41039181
chr15:40354423-40354574	15	40354424	40354574	ENSG00000140320	protein_coding	ENST00000416165	40440953	86454.000000	proximity ENSG00000140320:39440953-41440953
chr15:40354423-40354574	15	40354424	40354574	ENSG00000140323	protein_coding	ENST00000267889	40358219	3720.000000	proximity ENSG00000140323:39358219-41358219
chr15:40354423-40354574	15	40354424	40354574	ENSG00000150667	protein_coding	ENST00000884360	39782853	571646.000000	proximity ENSG00000150667:38782853-40782853
chr15:40354423-40354574	15	40354424	40354574	ENSG00000156970	protein_coding	ENST00000918306	40161059	193440.000000	proximity ENSG00000156970:39161059-41161059
chr15:40354423-40354574	15	40354424	40354574	ENSG00000166073	protein_coding	ENST00000299092	39920936	433563.000000	proximity ENSG00000166073:38920936-40920936
chr15:40354423-40354574	15	40354424	40354574	ENSG00000166133	protein_coding	ENST00000315616	40569299	214800.000000	proximity ENSG00000166133:39569299-41569299
chr15:40354423-40354574	15	40354424	40354574	ENSG00000166140	protein_coding	ENST00000355341	40807089	452590.000000	proximity ENSG00000166140:39807089-41807089
chr15:40354423-40354574	15	40354424	40354574	ENSG00000166143	protein_coding	ENST00000921613	40829391	474892.000000	proximity ENSG00000166143:39829391-41829391
chr15:40354423-40354574	15	40354424	40354574	ENSG00000166145	protein_coding	ENST00000907873	40843755	489256.000000	proximity ENSG00000166145:39843755-41843755
chr15:40354423-40354574	15	40354424	40354574	ENSG00000169105	protein_coding	ENST00000306243	40470984	116485.000000	proximity ENSG00000169105:39470984-41470984
chr15:40354423-40354574	15	40354424	40354574	ENSG00000178997	protein_coding	ENST00000458580	41230757	876258.000000	proximity ENSG00000178997:40230757-42230757
chr15:40354423-40354574	15	40354424	40354574	ENSG00000187446	protein_coding	ENST00000854963	41230824	876325.000000	proximity ENSG00000187446:40230824-42230824
chr15:40354423-40354574	15	40354424	40354574	ENSG00000188277	protein_coding	ENST00000344320	40769980	415481.000000	proximity ENSG00000188277:39769980-41769980
chr15:40354423-40354574	15	40354424	40354574	ENSG00000188549	protein_coding	ENST00000397536	40340939	13560.000000	proximity ENSG00000188549:39340939-41340939
chr15:40354423-40354574	15	40354424	40354574	ENSG00000230778	protein_coding	ENST00000434396	40283064	71435.000000	proximity ENSG00000230778:39283064-41283064
chr15:40354423-40354574	15	40354424	40354574	ENSG00000233041	protein_coding	ENST00000958414	40351035	3464.000000	proximity ENSG00000233041:39351035-41351035
chr15:40354423-40354574	15	40354424	40354574	ENSG00000259330	protein_coding	ENST00000638170	40323692	30807.000000	proximity ENSG00000259330:39323692-41323692
chr15:40354423-40354574	15	40354424	40354574	ENSG00000285920	protein_coding	ENST00000661438	41286011	931512.000000	proximity ENSG00000285920:40286011-42286011
chr15:40354578-40354729	15	40354579	40354729	ENSG00000051180	protein_coding	ENST00000912735	40694796	340142.000000	proximity ENSG00000051180:39694796-41694796
chr15:40354578-40354729	15	40354579	40354729	ENSG00000104081	protein_coding	ENST00000874096	40107563	247091.000000	proximity ENSG00000104081:39107563-41107563
chr15:40354578-40354729	15	40354579	40354729	ENSG00000104129	protein_coding	ENST00000899497	40807498	452844.000000	proximity ENSG00000104129:39807498-41807498
chr15:40354578-40354729	15	40354579	40354729	ENSG00000104140	protein_coding	ENST00000865319	40874230	519576.000000	proximity ENSG00000104140:39874230-41874230
chr15:40354578-40354729	15	40354579	40354729	ENSG00000104142	protein_coding	ENST00000943645	40894415	539761.000000	proximity ENSG00000104142:39894415-41894415
chr15:40354578-40354729	15	40354579	40354729	ENSG00000104147	protein_coding	ENST00000911289	41332595	977941.000000	proximity ENSG00000104147:40332595-42332595
chr15:40354578-40354729	15	40354579	40354729	ENSG00000128829	protein_coding	ENST00000917949	39934141	420513.000000	proximity ENSG00000128829:38934141-40934141
chr15:40354578-40354729	15	40354579	40354729	ENSG00000128891	protein_coding	ENST00000698443	40565054	210400.000000	proximity ENSG00000128891:39565054-41565054
chr15:40354578-40354729	15	40354579	40354729	ENSG00000128908	protein_coding	ENST00000933333	41116568	761914.000000	proximity ENSG00000128908:40116568-42116568
chr15:40354578-40354729	15	40354579	40354729	ENSG00000128917	protein_coding	ENST00000249749	40929340	574686.000000	proximity ENSG00000128917:39929340-41929340
chr15:40354578-40354729	15	40354579	40354729	ENSG00000128928	protein_coding	ENST00000651168	40405485	50831.000000	proximity ENSG00000128928:39405485-41405485
chr15:40354578-40354729	15	40354579	40354729	ENSG00000128944	protein_coding	ENST00000416151	40382721	28067.000000	proximity ENSG00000128944:39382721-41382721
chr15:40354578-40354729	15	40354579	40354729	ENSG00000128965	protein_coding	ENST00000617768	40953471	598817.000000	proximity ENSG00000128965:39953471-41953471
chr15:40354578-40354729	15	40354579	40354729	ENSG00000137801	protein_coding	ENST00000260356	39581079	773575.000000	proximity ENSG00000137801:38581079-40581079
chr15:40354578-40354729	15	40354579	40354729	ENSG00000137804	protein_coding	ENST00000668273	41320794	966140.000000	proximity ENSG00000137804:40320794-42320794
chr15:40354578-40354729	15	40354579	40354729	ENSG00000137812	protein_coding	ENST00000346991	40594020	239366.000000	proximity ENSG00000137812:39594020-41594020
chr15:40354578-40354729	15	40354579	40354729	ENSG00000137824	protein_coding	ENST00000260385	40755851	401197.000000	proximity ENSG00000137824:39755851-41755851
chr15:40354578-40354729	15	40354579	40354729	ENSG00000137841	protein_coding	ENST00000260402	40307935	46719.000000	proximity ENSG00000137841:39307935-41307935
chr15:40354578-40354729	15	40354579	40354729	ENSG00000137843	protein_coding	ENST00000880989	40239033	115621.000000	proximity ENSG00000137843:39239033-41239033
chr15:40354578-40354729	15	40354579	40354729	ENSG00000137880	protein_coding	ENST00000558467	40765620	410966.000000	proximity ENSG00000137880:39765620-41765620
chr15:40354578-40354729	15	40354579	40354729	ENSG00000140319	protein_coding	ENST00000267884	40039181	315473.000000	proximity ENSG00000140319:39039181-41039181
chr15:40354578-40354729	15	40354579	40354729	ENSG00000140320	protein_coding	ENST00000416165	40440953	86299.000000	proximity ENSG00000140320:39440953-41440953
chr15:40354578-40354729	15	40354579	40354729	ENSG00000140323	protein_coding	ENST00000267889	40358219	3565.000000	proximity ENSG00000140323:39358219-41358219
chr15:40354578-40354729	15	40354579	40354729	ENSG00000150667	protein_coding	ENST00000884360	39782853	571801.000000	proximity ENSG00000150667:38782853-40782853
chr15:40354578-40354729	15	40354579	40354729	ENSG00000156970	protein_coding	ENST00000918306	40161059	193595.000000	proximity ENSG00000156970:39161059-41161059
chr15:40354578-40354729	15	40354579	40354729	ENSG00000166073	protein_coding	ENST00000299092	39920936	433718.000000	proximity ENSG00000166073:38920936-40920936
chr15:40354578-40354729	15	40354579	40354729	ENSG00000166133	protein_coding	ENST00000315616	40569299	214645.000000	proximity ENSG00000166133:39569299-41569299
chr15:40354578-40354729	15	40354579	40354729	ENSG00000166140	protein_coding	ENST00000355341	40807089	452435.000000	proximity ENSG00000166140:39807089-41807089
chr15:40354578-40354729	15	40354579	40354729	ENSG00000166143	protein_coding	ENST00000921613	40829391	474737.000000	proximity ENSG00000166143:39829391-41829391
chr15:40354578-40354729	15	40354579	40354729	ENSG00000166145	protein_coding	ENST00000907873	40843755	489101.000000	proximity ENSG00000166145:39843755-41843755
chr15:40354578-40354729	15	40354579	40354729	ENSG00000169105	protein_coding	ENST00000306243	40470984	116330.000000	proximity ENSG00000169105:39470984-41470984
chr15:40354578-40354729	15	40354579	40354729	ENSG00000178997	protein_coding	ENST00000458580	41230757	876103.000000	proximity ENSG00000178997:40230757-42230757
chr15:40354578-40354729	15	40354579	40354729	ENSG00000187446	protein_coding	ENST00000854963	41230824	876170.000000	proximity ENSG00000187446:40230824-42230824
chr15:40354578-40354729	15	40354579	40354729	ENSG00000188277	protein_coding	ENST00000344320	40769980	415326.000000	proximity ENSG00000188277:39769980-41769980
chr15:40354578-40354729	15	40354579	40354729	ENSG00000188549	protein_coding	ENST00000397536	40340939	13715.000000	proximity ENSG00000188549:39340939-41340939
chr15:40354578-40354729	15	40354579	40354729	ENSG00000230778	protein_coding	ENST00000434396	40283064	71590.000000	proximity ENSG00000230778:39283064-41283064
chr15:40354578-40354729	15	40354579	40354729	ENSG00000233041	protein_coding	ENST00000958414	40351035	3619.000000	proximity ENSG00000233041:39351035-41351035
chr15:40354578-40354729	15	40354579	40354729	ENSG00000259330	protein_coding	ENST00000638170	40323692	30962.000000	proximity ENSG00000259330:39323692-41323692
chr15:40354578-40354729	15	40354579	40354729	ENSG00000285920	protein_coding	ENST00000661438	41286011	931357.000000	proximity ENSG00000285920:40286011-42286011
chr15:40357823-40357974	15	40357824	40357974	ENSG00000051180	protein_coding	ENST00000912735	40694796	336897.000000	proximity ENSG00000051180:39694796-41694796
chr15:40357823-40357974	15	40357824	40357974	ENSG00000104081	protein_coding	ENST00000874096	40107563	250336.000000	proximity ENSG00000104081:39107563-41107563
chr15:40357823-40357974	15	40357824	40357974	ENSG00000104129	protein_coding	ENST00000899497	40807498	449599.000000	proximity ENSG00000104129:39807498-41807498
chr15:40357823-40357974	15	40357824	40357974	ENSG00000104140	protein_coding	ENST00000865319	40874230	516331.000000	proximity ENSG00000104140:39874230-41874230
chr15:40357823-40357974	15	40357824	40357974	ENSG00000104142	protein_coding	ENST00000943645	40894415	536516.000000	proximity ENSG00000104142:39894415-41894415
chr15:40357823-40357974	15	40357824	40357974	ENSG00000104147	protein_coding	ENST00000911289	41332595	974696.000000	proximity ENSG00000104147:40332595-42332595
chr15:40357823-40357974	15	40357824	40357974	ENSG00000128829	protein_coding	ENST00000917949	39934141	423758.000000	proximity ENSG00000128829:38934141-40934141
chr15:40357823-40357974	15	40357824	40357974	ENSG00000128891	protein_coding	ENST00000698443	40565054	207155.000000	proximity ENSG00000128891:39565054-41565054
chr15:40357823-40357974	15	40357824	40357974	ENSG00000128908	protein_coding	ENST00000933333	41116568	758669.000000	proximity ENSG00000128908:40116568-42116568
chr15:40357823-40357974	15	40357824	40357974	ENSG00000128917	protein_coding	ENST00000249749	40929340	571441.000000	proximity ENSG00000128917:39929340-41929340
chr15:40357823-40357974	15	40357824	40357974	ENSG00000128928	protein_coding	ENST00000651168	40405485	47586.000000	proximity ENSG00000128928:39405485-41405485
chr15:40357823-40357974	15	40357824	40357974	ENSG00000128944	protein_coding	ENST00000416151	40382721	24822.000000	proximity ENSG00000128944:39382721-41382721
chr15:40357823-40357974	15	40357824	40357974	ENSG00000128965	protein_coding	ENST00000617768	40953471	595572.000000	proximity ENSG00000128965:39953471-41953471
chr15:40357823-40357974	15	40357824	40357974	ENSG00000137801	protein_coding	ENST00000260356	39581079	776820.000000	proximity ENSG00000137801:38581079-40581079
chr15:40357823-40357974	15	40357824	40357974	ENSG00000137804	protein_coding	ENST00000668273	41320794	962895.000000	proximity ENSG00000137804:40320794-42320794
chr15:40357823-40357974	15	40357824	40357974	ENSG00000137812	protein_coding	ENST00000346991	40594020	236121.000000	proximity ENSG00000137812:39594020-41594020
chr15:40357823-40357974	15	40357824	40357974	ENSG00000137824	protein_coding	ENST00000260385	40755851	397952.000000	proximity ENSG00000137824:39755851-41755851
chr15:40357823-40357974	15	40357824	40357974	ENSG00000137841	protein_coding	ENST00000260402	40307935	49964.000000	proximity ENSG00000137841:39307935-41307935
chr15:40357823-40357974	15	40357824	40357974	ENSG00000137843	protein_coding	ENST00000880989	40239033	118866.000000	proximity ENSG00000137843:39239033-41239033
chr15:40357823-40357974	15	40357824	40357974	ENSG00000137880	protein_coding	ENST00000558467	40765620	407721.000000	proximity ENSG00000137880:39765620-41765620
chr15:40357823-40357974	15	40357824	40357974	ENSG00000140319	protein_coding	ENST00000267884	40039181	318718.000000	proximity ENSG00000140319:39039181-41039181
chr15:40357823-40357974	15	40357824	40357974	ENSG00000140320	protein_coding	ENST00000416165	40440953	83054.000000	proximity ENSG00000140320:39440953-41440953
chr15:40357823-40357974	15	40357824	40357974	ENSG00000140323	protein_coding	ENST00000267889	40358219	320.000000	proximity ENSG00000140323:39358219-41358219
chr15:40357823-40357974	15	40357824	40357974	ENSG00000150667	protein_coding	ENST00000884360	39782853	575046.000000	proximity ENSG00000150667:38782853-40782853
chr15:40357823-40357974	15	40357824	40357974	ENSG00000156970	protein_coding	ENST00000918306	40161059	196840.000000	proximity ENSG00000156970:39161059-41161059
chr15:40357823-40357974	15	40357824	40357974	ENSG00000166073	protein_coding	ENST00000299092	39920936	436963.000000	proximity ENSG00000166073:38920936-40920936
chr15:40357823-40357974	15	40357824	40357974	ENSG00000166133	protein_coding	ENST00000315616	40569299	211400.000000	proximity ENSG00000166133:39569299-41569299
chr15:40357823-40357974	15	40357824	40357974	ENSG00000166140	protein_coding	ENST00000355341	40807089	449190.000000	proximity ENSG00000166140:39807089-41807089
chr15:40357823-40357974	15	40357824	40357974	ENSG00000166143	protein_coding	ENST00000921613	40829391	471492.000000	proximity ENSG00000166143:39829391-41829391
chr15:40357823-40357974	15	40357824	40357974	ENSG00000166145	protein_coding	ENST00000907873	40843755	485856.000000	proximity ENSG00000166145:39843755-41843755
chr15:40357823-40357974	15	40357824	40357974	ENSG00000169105	protein_coding	ENST00000306243	40470984	113085.000000	proximity ENSG00000169105:39470984-41470984
chr15:40357823-40357974	15	40357824	40357974	ENSG00000178997	protein_coding	ENST00000458580	41230757	872858.000000	proximity ENSG00000178997:40230757-42230757
chr15:40357823-40357974	15	40357824	40357974	ENSG00000187446	protein_coding	ENST00000854963	41230824	872925.000000	proximity ENSG00000187446:40230824-42230824
chr15:40357823-40357974	15	40357824	40357974	ENSG00000188277	protein_coding	ENST00000344320	40769980	412081.000000	proximity ENSG00000188277:39769980-41769980
chr15:40357823-40357974	15	40357824	40357974	ENSG00000188549	protein_coding	ENST00000397536	40340939	16960.000000	proximity ENSG00000188549:39340939-41340939
chr15:40357823-40357974	15	40357824	40357974	ENSG00000230778	protein_coding	ENST00000434396	40283064	74835.000000	proximity ENSG00000230778:39283064-41283064
chr15:40357823-40357974	15	40357824	40357974	ENSG00000233041	protein_coding	ENST00000958414	40351035	6864.000000	proximity ENSG00000233041:39351035-41351035
chr15:40357823-40357974	15	40357824	40357974	ENSG00000259330	protein_coding	ENST00000638170	40323692	34207.000000	proximity ENSG00000259330:39323692-41323692
chr15:40357823-40357974	15	40357824	40357974	ENSG00000285920	protein_coding	ENST00000661438	41286011	928112.000000	proximity ENSG00000285920:40286011-42286011
chr15:40358603-40358754	15	40358604	40358754	ENSG00000051180	protein_coding	ENST00000912735	40694796	336117.000000	proximity ENSG00000051180:39694796-41694796
chr15:40358603-40358754	15	40358604	40358754	ENSG00000104081	protein_coding	ENST00000874096	40107563	251116.000000	proximity ENSG00000104081:39107563-41107563
chr15:40358603-40358754	15	40358604	40358754	ENSG00000104129	protein_coding	ENST00000899497	40807498	448819.000000	proximity ENSG00000104129:39807498-41807498
chr15:40358603-40358754	15	40358604	40358754	ENSG00000104140	protein_coding	ENST00000865319	40874230	515551.000000	proximity ENSG00000104140:39874230-41874230
chr15:40358603-40358754	15	40358604	40358754	ENSG00000104142	protein_coding	ENST00000943645	40894415	535736.000000	proximity ENSG00000104142:39894415-41894415
chr15:40358603-40358754	15	40358604	40358754	ENSG00000104147	protein_coding	ENST00000911289	41332595	973916.000000	proximity ENSG00000104147:40332595-42332595
chr15:40358603-40358754	15	40358604	40358754	ENSG00000128829	protein_coding	ENST00000917949	39934141	424538.000000	proximity ENSG00000128829:38934141-40934141
chr15:40358603-40358754	15	40358604	40358754	ENSG00000128891	protein_coding	ENST00000698443	40565054	206375.000000	proximity ENSG00000128891:39565054-41565054
chr15:40358603-40358754	15	40358604	40358754	ENSG00000128908	protein_coding	ENST00000933333	41116568	757889.000000	proximity ENSG00000128908:40116568-42116568
chr15:40358603-40358754	15	40358604	40358754	ENSG00000128917	protein_coding	ENST00000249749	40929340	570661.000000	proximity ENSG00000128917:39929340-41929340
chr15:40358603-40358754	15	40358604	40358754	ENSG00000128928	protein_coding	ENST00000651168	40405485	46806.000000	proximity ENSG00000128928:39405485-41405485
chr15:40358603-40358754	15	40358604	40358754	ENSG00000128944	protein_coding	ENST00000416151	40382721	24042.000000	proximity ENSG00000128944:39382721-41382721
chr15:40358603-40358754	15	40358604	40358754	ENSG00000128965	protein_coding	ENST00000617768	40953471	594792.000000	proximity ENSG00000128965:39953471-41953471
chr15:40358603-40358754	15	40358604	40358754	ENSG00000137801	protein_coding	ENST00000260356	39581079	777600.000000	proximity ENSG00000137801:38581079-40581079
chr15:40358603-40358754	15	40358604	40358754	ENSG00000137804	protein_coding	ENST00000668273	41320794	962115.000000	proximity ENSG00000137804:40320794-42320794
chr15:40358603-40358754	15	40358604	40358754	ENSG00000137812	protein_coding	ENST00000346991	40594020	235341.000000	proximity ENSG00000137812:39594020-41594020
chr15:40358603-40358754	15	40358604	40358754	ENSG00000137824	protein_coding	ENST00000260385	40755851	397172.000000	proximity ENSG00000137824:39755851-41755851
chr15:40358603-40358754	15	40358604	40358754	ENSG00000137841	protein_coding	ENST00000260402	40307935	50744.000000	proximity ENSG00000137841:39307935-41307935
chr15:40358603-40358754	15	40358604	40358754	ENSG00000137843	protein_coding	ENST00000880989	40239033	119646.000000	proximity ENSG00000137843:39239033-41239033
chr15:40358603-40358754	15	40358604	40358754	ENSG00000137880	protein_coding	ENST00000558467	40765620	406941.000000	proximity ENSG00000137880:39765620-41765620
chr15:40358603-40358754	15	40358604	40358754	ENSG00000140319	protein_coding	ENST00000267884	40039181	319498.000000	proximity ENSG00000140319:39039181-41039181
chr15:40358603-40358754	15	40358604	40358754	ENSG00000140320	protein_coding	ENST00000416165	40440953	82274.000000	proximity ENSG00000140320:39440953-41440953
chr15:40358603-40358754	15	40358604	40358754	ENSG00000140323	protein_coding	ENST00000267889	40358219	460.000000	proximity ENSG00000140323:39358219-41358219
chr15:40358603-40358754	15	40358604	40358754	ENSG00000150667	protein_coding	ENST00000884360	39782853	575826.000000	proximity ENSG00000150667:38782853-40782853
chr15:40358603-40358754	15	40358604	40358754	ENSG00000156970	protein_coding	ENST00000918306	40161059	197620.000000	proximity ENSG00000156970:39161059-41161059
chr15:40358603-40358754	15	40358604	40358754	ENSG00000166073	protein_coding	ENST00000299092	39920936	437743.000000	proximity ENSG00000166073:38920936-40920936
chr15:40358603-40358754	15	40358604	40358754	ENSG00000166133	protein_coding	ENST00000315616	40569299	210620.000000	proximity ENSG00000166133:39569299-41569299
chr15:40358603-40358754	15	40358604	40358754	ENSG00000166140	protein_coding	ENST00000355341	40807089	448410.000000	proximity ENSG00000166140:39807089-41807089
chr15:40358603-40358754	15	40358604	40358754	ENSG00000166143	protein_coding	ENST00000921613	40829391	470712.000000	proximity ENSG00000166143:39829391-41829391
chr15:40358603-40358754	15	40358604	40358754	ENSG00000166145	protein_coding	ENST00000907873	40843755	485076.000000	proximity ENSG00000166145:39843755-41843755
chr15:40358603-40358754	15	40358604	40358754	ENSG00000169105	protein_coding	ENST00000306243	40470984	112305.000000	proximity ENSG00000169105:39470984-41470984
chr15:40358603-40358754	15	40358604	40358754	ENSG00000178997	protein_coding	ENST00000458580	41230757	872078.000000	proximity ENSG00000178997:40230757-42230757
chr15:40358603-40358754	15	40358604	40358754	ENSG00000187446	protein_coding	ENST00000854963	41230824	872145.000000	proximity ENSG00000187446:40230824-42230824
chr15:40358603-40358754	15	40358604	40358754	ENSG00000188277	protein_coding	ENST00000344320	40769980	411301.000000	proximity ENSG00000188277:39769980-41769980
chr15:40358603-40358754	15	40358604	40358754	ENSG00000188549	protein_coding	ENST00000397536	40340939	17740.000000	proximity ENSG00000188549:39340939-41340939
chr15:40358603-40358754	15	40358604	40358754	ENSG00000230778	protein_coding	ENST00000434396	40283064	75615.000000	proximity ENSG00000230778:39283064-41283064
chr15:40358603-40358754	15	40358604	40358754	ENSG00000233041	protein_coding	ENST00000958414	40351035	7644.000000	proximity ENSG00000233041:39351035-41351035
chr15:40358603-40358754	15	40358604	40358754	ENSG00000259330	protein_coding	ENST00000638170	40323692	34987.000000	proximity ENSG00000259330:39323692-41323692
chr15:40358603-40358754	15	40358604	40358754	ENSG00000285920	protein_coding	ENST00000661438	41286011	927332.000000	proximity ENSG00000285920:40286011-42286011
chr15:40367718-40367869	15	40367719	40367869	ENSG00000051180	protein_coding	ENST00000912735	40694796	327002.000000	proximity ENSG00000051180:39694796-41694796
chr15:40367718-40367869	15	40367719	40367869	ENSG00000104081	protein_coding	ENST00000874096	40107563	260231.000000	proximity ENSG00000104081:39107563-41107563
chr15:40367718-40367869	15	40367719	40367869	ENSG00000104129	protein_coding	ENST00000899497	40807498	439704.000000	proximity ENSG00000104129:39807498-41807498
chr15:40367718-40367869	15	40367719	40367869	ENSG00000104140	protein_coding	ENST00000865319	40874230	506436.000000	proximity ENSG00000104140:39874230-41874230
chr15:40367718-40367869	15	40367719	40367869	ENSG00000104142	protein_coding	ENST00000943645	40894415	526621.000000	proximity ENSG00000104142:39894415-41894415
chr15:40367718-40367869	15	40367719	40367869	ENSG00000104147	protein_coding	ENST00000911289	41332595	964801.000000	proximity ENSG00000104147:40332595-42332595
chr15:40367718-40367869	15	40367719	40367869	ENSG00000128829	protein_coding	ENST00000917949	39934141	433653.000000	proximity ENSG00000128829:38934141-40934141
chr15:40367718-40367869	15	40367719	40367869	ENSG00000128891	protein_coding	ENST00000698443	40565054	197260.000000	proximity ENSG00000128891:39565054-41565054
chr15:40367718-40367869	15	40367719	40367869	ENSG00000128908	protein_coding	ENST00000933333	41116568	748774.000000	proximity ENSG00000128908:40116568-42116568
chr15:40367718-40367869	15	40367719	40367869	ENSG00000128917	protein_coding	ENST00000249749	40929340	561546.000000	proximity ENSG00000128917:39929340-41929340
chr15:40367718-40367869	15	40367719	40367869	ENSG00000128928	protein_coding	ENST00000651168	40405485	37691.000000	proximity ENSG00000128928:39405485-41405485
chr15:40367718-40367869	15	40367719	40367869	ENSG00000128944	protein_coding	ENST00000416151	40382721	14927.000000	proximity ENSG00000128944:39382721-41382721
chr15:40367718-40367869	15	40367719	40367869	ENSG00000128965	protein_coding	ENST00000617768	40953471	585677.000000	proximity ENSG00000128965:39953471-41953471
chr15:40367718-40367869	15	40367719	40367869	ENSG00000137801	protein_coding	ENST00000260356	39581079	786715.000000	proximity ENSG00000137801:38581079-40581079
chr15:40367718-40367869	15	40367719	40367869	ENSG00000137804	protein_coding	ENST00000668273	41320794	953000.000000	proximity ENSG00000137804:40320794-42320794
chr15:40367718-40367869	15	40367719	40367869	ENSG00000137812	protein_coding	ENST00000346991	40594020	226226.000000	proximity ENSG00000137812:39594020-41594020
chr15:40367718-40367869	15	40367719	40367869	ENSG00000137824	protein_coding	ENST00000260385	40755851	388057.000000	proximity ENSG00000137824:39755851-41755851
chr15:40367718-40367869	15	40367719	40367869	ENSG00000137841	protein_coding	ENST00000260402	40307935	59859.000000	proximity ENSG00000137841:39307935-41307935
chr15:40367718-40367869	15	40367719	40367869	ENSG00000137843	protein_coding	ENST00000880989	40239033	128761.000000	proximity ENSG00000137843:39239033-41239033
chr15:40367718-40367869	15	40367719	40367869	ENSG00000137880	protein_coding	ENST00000558467	40765620	397826.000000	proximity ENSG00000137880:39765620-41765620
chr15:40367718-40367869	15	40367719	40367869	ENSG00000140319	protein_coding	ENST00000267884	40039181	328613.000000	proximity ENSG00000140319:39039181-41039181
chr15:40367718-40367869	15	40367719	40367869	ENSG00000140320	protein_coding	ENST00000416165	40440953	73159.000000	proximity ENSG00000140320:39440953-41440953
chr15:40367718-40367869	15	40367719	40367869	ENSG00000140323	protein_coding	ENST00000267889	40358219	9575.000000	proximity ENSG00000140323:39358219-41358219
chr15:40367718-40367869	15	40367719	40367869	ENSG00000150667	protein_coding	ENST00000884360	39782853	584941.000000	proximity ENSG00000150667:38782853-40782853
chr15:40367718-40367869	15	40367719	40367869	ENSG00000156970	protein_coding	ENST00000918306	40161059	206735.000000	proximity ENSG00000156970:39161059-41161059
chr15:40367718-40367869	15	40367719	40367869	ENSG00000166073	protein_coding	ENST00000299092	39920936	446858.000000	proximity ENSG00000166073:38920936-40920936
chr15:40367718-40367869	15	40367719	40367869	ENSG00000166133	protein_coding	ENST00000315616	40569299	201505.000000	proximity ENSG00000166133:39569299-41569299
chr15:40367718-40367869	15	40367719	40367869	ENSG00000166140	protein_coding	ENST00000355341	40807089	439295.000000	proximity ENSG00000166140:39807089-41807089
chr15:40367718-40367869	15	40367719	40367869	ENSG00000166143	protein_coding	ENST00000921613	40829391	461597.000000	proximity ENSG00000166143:39829391-41829391
chr15:40367718-40367869	15	40367719	40367869	ENSG00000166145	protein_coding	ENST00000907873	40843755	475961.000000	proximity ENSG00000166145:39843755-41843755
chr15:40367718-40367869	15	40367719	40367869	ENSG00000169105	protein_coding	ENST00000306243	40470984	103190.000000	proximity ENSG00000169105:39470984-41470984
chr15:40367718-40367869	15	40367719	40367869	ENSG00000178997	protein_coding	ENST00000458580	41230757	862963.000000	proximity ENSG00000178997:40230757-42230757
chr15:40367718-40367869	15	40367719	40367869	ENSG00000187446	protein_coding	ENST00000854963	41230824	863030.000000	proximity ENSG00000187446:40230824-42230824
chr15:40367718-40367869	15	40367719	40367869	ENSG00000188277	protein_coding	ENST00000344320	40769980	402186.000000	proximity ENSG00000188277:39769980-41769980
chr15:40367718-40367869	15	40367719	40367869	ENSG00000188549	protein_coding	ENST00000397536	40340939	26855.000000	proximity ENSG00000188549:39340939-41340939
chr15:40367718-40367869	15	40367719	40367869	ENSG00000230778	protein_coding	ENST00000434396	40283064	84730.000000	proximity ENSG00000230778:39283064-41283064
chr15:40367718-40367869	15	40367719	40367869	ENSG00000233041	protein_coding	ENST00000958414	40351035	16759.000000	proximity ENSG00000233041:39351035-41351035
chr15:40367718-40367869	15	40367719	40367869	ENSG00000259330	protein_coding	ENST00000638170	40323692	44102.000000	proximity ENSG00000259330:39323692-41323692
chr15:40367718-40367869	15	40367719	40367869	ENSG00000285920	protein_coding	ENST00000661438	41286011	918217.000000	proximity ENSG00000285920:40286011-42286011
chr15:40367898-40368049	15	40367899	40368049	ENSG00000051180	protein_coding	ENST00000912735	40694796	326822.000000	proximity ENSG00000051180:39694796-41694796
chr15:40367898-40368049	15	40367899	40368049	ENSG00000104081	protein_coding	ENST00000874096	40107563	260411.000000	proximity ENSG00000104081:39107563-41107563
chr15:40367898-40368049	15	40367899	40368049	ENSG00000104129	protein_coding	ENST00000899497	40807498	439524.000000	proximity ENSG00000104129:39807498-41807498
chr15:40367898-40368049	15	40367899	40368049	ENSG00000104140	protein_coding	ENST00000865319	40874230	506256.000000	proximity ENSG00000104140:39874230-41874230
chr15:40367898-40368049	15	40367899	40368049	ENSG00000104142	protein_coding	ENST00000943645	40894415	526441.000000	proximity ENSG00000104142:39894415-41894415
chr15:40367898-40368049	15	40367899	40368049	ENSG00000104147	protein_coding	ENST00000911289	41332595	964621.000000	proximity ENSG00000104147:40332595-42332595
chr15:40367898-40368049	15	40367899	40368049	ENSG00000128829	protein_coding	ENST00000917949	39934141	433833.000000	proximity ENSG00000128829:38934141-40934141
chr15:40367898-40368049	15	40367899	40368049	ENSG00000128891	protein_coding	ENST00000698443	40565054	197080.000000	proximity ENSG00000128891:39565054-41565054
chr15:40367898-40368049	15	40367899	40368049	ENSG00000128908	protein_coding	ENST00000933333	41116568	748594.000000	proximity ENSG00000128908:40116568-42116568
chr15:40367898-40368049	15	40367899	40368049	ENSG00000128917	protein_coding	ENST00000249749	40929340	561366.000000	proximity ENSG00000128917:39929340-41929340
chr15:40367898-40368049	15	40367899	40368049	ENSG00000128928	protein_coding	ENST00000651168	40405485	37511.000000	proximity ENSG00000128928:39405485-41405485
chr15:40367898-40368049	15	40367899	40368049	ENSG00000128944	protein_coding	ENST00000416151	40382721	14747.000000	proximity ENSG00000128944:39382721-41382721
chr15:40367898-40368049	15	40367899	40368049	ENSG00000128965	protein_coding	ENST00000617768	40953471	585497.000000	proximity ENSG00000128965:39953471-41953471
chr15:40367898-40368049	15	40367899	40368049	ENSG00000137801	protein_coding	ENST00000260356	39581079	786895.000000	proximity ENSG00000137801:38581079-40581079
chr15:40367898-40368049	15	40367899	40368049	ENSG00000137804	protein_coding	ENST00000668273	41320794	952820.000000	proximity ENSG00000137804:40320794-42320794
chr15:40367898-40368049	15	40367899	40368049	ENSG00000137812	protein_coding	ENST00000346991	40594020	226046.000000	proximity ENSG00000137812:39594020-41594020
chr15:40367898-40368049	15	40367899	40368049	ENSG00000137824	protein_coding	ENST00000260385	40755851	387877.000000	proximity ENSG00000137824:39755851-41755851
chr15:40367898-40368049	15	40367899	40368049	ENSG00000137841	protein_coding	ENST00000260402	40307935	60039.000000	proximity ENSG00000137841:39307935-41307935
chr15:40367898-40368049	15	40367899	40368049	ENSG00000137843	protein_coding	ENST00000880989	40239033	128941.000000	proximity ENSG00000137843:39239033-41239033
chr15:40367898-40368049	15	40367899	40368049	ENSG00000137880	protein_coding	ENST00000558467	40765620	397646.000000	proximity ENSG00000137880:39765620-41765620
chr15:40367898-40368049	15	40367899	40368049	ENSG00000140319	protein_coding	ENST00000267884	40039181	328793.000000	proximity ENSG00000140319:39039181-41039181
chr15:40367898-40368049	15	40367899	40368049	ENSG00000140320	protein_coding	ENST00000416165	40440953	72979.000000	proximity ENSG00000140320:39440953-41440953
chr15:40367898-40368049	15	40367899	40368049	ENSG00000140323	protein_coding	ENST00000267889	40358219	9755.000000	proximity ENSG00000140323:39358219-41358219
chr15:40367898-40368049	15	40367899	40368049	ENSG00000150667	protein_coding	ENST00000884360	39782853	585121.000000	proximity ENSG00000150667:38782853-40782853
chr15:40367898-40368049	15	40367899	40368049	ENSG00000156970	protein_coding	ENST00000918306	40161059	206915.000000	proximity ENSG00000156970:39161059-41161059
chr15:40367898-40368049	15	40367899	40368049	ENSG00000166073	protein_coding	ENST00000299092	39920936	447038.000000	proximity ENSG00000166073:38920936-40920936
chr15:40367898-40368049	15	40367899	40368049	ENSG00000166133	protein_coding	ENST00000315616	40569299	201325.000000	proximity ENSG00000166133:39569299-41569299
chr15:40367898-40368049	15	40367899	40368049	ENSG00000166140	protein_coding	ENST00000355341	40807089	439115.000000	proximity ENSG00000166140:39807089-41807089
chr15:40367898-40368049	15	40367899	40368049	ENSG00000166143	protein_coding	ENST00000921613	40829391	461417.000000	proximity ENSG00000166143:39829391-41829391
chr15:40367898-40368049	15	40367899	40368049	ENSG00000166145	protein_coding	ENST00000907873	40843755	475781.000000	proximity ENSG00000166145:39843755-41843755
chr15:40367898-40368049	15	40367899	40368049	ENSG00000169105	protein_coding	ENST00000306243	40470984	103010.000000	proximity ENSG00000169105:39470984-41470984
chr15:40367898-40368049	15	40367899	40368049	ENSG00000178997	protein_coding	ENST00000458580	41230757	862783.000000	proximity ENSG00000178997:40230757-42230757
chr15:40367898-40368049	15	40367899	40368049	ENSG00000187446	protein_coding	ENST00000854963	41230824	862850.000000	proximity ENSG00000187446:40230824-42230824
chr15:40367898-40368049	15	40367899	40368049	ENSG00000188277	protein_coding	ENST00000344320	40769980	402006.000000	proximity ENSG00000188277:39769980-41769980
chr15:40367898-40368049	15	40367899	40368049	ENSG00000188549	protein_coding	ENST00000397536	40340939	27035.000000	proximity ENSG00000188549:39340939-41340939
chr15:40367898-40368049	15	40367899	40368049	ENSG00000230778	protein_coding	ENST00000434396	40283064	84910.000000	proximity ENSG00000230778:39283064-41283064
chr15:40367898-40368049	15	40367899	40368049	ENSG00000233041	protein_coding	ENST00000958414	40351035	16939.000000	proximity ENSG00000233041:39351035-41351035
chr15:40367898-40368049	15	40367899	40368049	ENSG00000259330	protein_coding	ENST00000638170	40323692	44282.000000	proximity ENSG00000259330:39323692-41323692
chr15:40367898-40368049	15	40367899	40368049	ENSG00000285920	protein_coding	ENST00000661438	41286011	918037.000000	proximity ENSG00000285920:40286011-42286011
chr15:40373078-40373229	15	40373079	40373229	ENSG00000051180	protein_coding	ENST00000912735	40694796	321642.000000	proximity ENSG00000051180:39694796-41694796
chr15:40373078-40373229	15	40373079	40373229	ENSG00000104081	protein_coding	ENST00000874096	40107563	265591.000000	proximity ENSG00000104081:39107563-41107563
chr15:40373078-40373229	15	40373079	40373229	ENSG00000104129	protein_coding	ENST00000899497	40807498	434344.000000	proximity ENSG00000104129:39807498-41807498
chr15:40373078-40373229	15	40373079	40373229	ENSG00000104140	protein_coding	ENST00000865319	40874230	501076.000000	proximity ENSG00000104140:39874230-41874230
chr15:40373078-40373229	15	40373079	40373229	ENSG00000104142	protein_coding	ENST00000943645	40894415	521261.000000	proximity ENSG00000104142:39894415-41894415
chr15:40373078-40373229	15	40373079	40373229	ENSG00000104147	protein_coding	ENST00000911289	41332595	959441.000000	proximity ENSG00000104147:40332595-42332595
chr15:40373078-40373229	15	40373079	40373229	ENSG00000128829	protein_coding	ENST00000917949	39934141	439013.000000	proximity ENSG00000128829:38934141-40934141
chr15:40373078-40373229	15	40373079	40373229	ENSG00000128891	protein_coding	ENST00000698443	40565054	191900.000000	proximity ENSG00000128891:39565054-41565054
chr15:40373078-40373229	15	40373079	40373229	ENSG00000128908	protein_coding	ENST00000933333	41116568	743414.000000	proximity ENSG00000128908:40116568-42116568
chr15:40373078-40373229	15	40373079	40373229	ENSG00000128917	protein_coding	ENST00000249749	40929340	556186.000000	proximity ENSG00000128917:39929340-41929340
chr15:40373078-40373229	15	40373079	40373229	ENSG00000128928	protein_coding	ENST00000651168	40405485	32331.000000	proximity ENSG00000128928:39405485-41405485
chr15:40373078-40373229	15	40373079	40373229	ENSG00000128944	protein_coding	ENST00000416151	40382721	9567.000000	proximity ENSG00000128944:39382721-41382721
chr15:40373078-40373229	15	40373079	40373229	ENSG00000128965	protein_coding	ENST00000617768	40953471	580317.000000	proximity ENSG00000128965:39953471-41953471
chr15:40373078-40373229	15	40373079	40373229	ENSG00000137801	protein_coding	ENST00000260356	39581079	792075.000000	proximity ENSG00000137801:38581079-40581079
chr15:40373078-40373229	15	40373079	40373229	ENSG00000137804	protein_coding	ENST00000668273	41320794	947640.000000	proximity ENSG00000137804:40320794-42320794
chr15:40373078-40373229	15	40373079	40373229	ENSG00000137812	protein_coding	ENST00000346991	40594020	220866.000000	proximity ENSG00000137812:39594020-41594020
chr15:40373078-40373229	15	40373079	40373229	ENSG00000137824	protein_coding	ENST00000260385	40755851	382697.000000	proximity ENSG00000137824:39755851-41755851
chr15:40373078-40373229	15	40373079	40373229	ENSG00000137841	protein_coding	ENST00000260402	40307935	65219.000000	proximity ENSG00000137841:39307935-41307935
chr15:40373078-40373229	15	40373079	40373229	ENSG00000137843	protein_coding	ENST00000880989	40239033	134121.000000	proximity ENSG00000137843:39239033-41239033
chr15:40373078-40373229	15	40373079	40373229	ENSG00000137880	protein_coding	ENST00000558467	40765620	392466.000000	proximity ENSG00000137880:39765620-41765620
chr15:40373078-40373229	15	40373079	40373229	ENSG00000140319	protein_coding	ENST00000267884	40039181	333973.000000	proximity ENSG00000140319:39039181-41039181
chr15:40373078-40373229	15	40373079	40373229	ENSG00000140320	protein_coding	ENST00000416165	40440953	67799.000000	proximity ENSG00000140320:39440953-41440953
chr15:40373078-40373229	15	40373079	40373229	ENSG00000140323	protein_coding	ENST00000267889	40358219	14935.000000	proximity ENSG00000140323:39358219-41358219
chr15:40373078-40373229	15	40373079	40373229	ENSG00000150667	protein_coding	ENST00000884360	39782853	590301.000000	proximity ENSG00000150667:38782853-40782853
chr15:40373078-40373229	15	40373079	40373229	ENSG00000156970	protein_coding	ENST00000918306	40161059	212095.000000	proximity ENSG00000156970:39161059-41161059
chr15:40373078-40373229	15	40373079	40373229	ENSG00000166073	protein_coding	ENST00000299092	39920936	452218.000000	proximity ENSG00000166073:38920936-40920936
chr15:40373078-40373229	15	40373079	40373229	ENSG00000166133	protein_coding	ENST00000315616	40569299	196145.000000	proximity ENSG00000166133:39569299-41569299
chr15:40373078-40373229	15	40373079	40373229	ENSG00000166140	protein_coding	ENST00000355341	40807089	433935.000000	proximity ENSG00000166140:39807089-41807089
chr15:40373078-40373229	15	40373079	40373229	ENSG00000166143	protein_coding	ENST00000921613	40829391	456237.000000	proximity ENSG00000166143:39829391-41829391
chr15:40373078-40373229	15	40373079	40373229	ENSG00000166145	protein_coding	ENST00000907873	40843755	470601.000000	proximity ENSG00000166145:39843755-41843755
chr15:40373078-40373229	15	40373079	40373229	ENSG00000169105	protein_coding	ENST00000306243	40470984	97830.000000	proximity ENSG00000169105:39470984-41470984
chr15:40373078-40373229	15	40373079	40373229	ENSG00000178997	protein_coding	ENST00000458580	41230757	857603.000000	proximity ENSG00000178997:40230757-42230757
chr15:40373078-40373229	15	40373079	40373229	ENSG00000187446	protein_coding	ENST00000854963	41230824	857670.000000	proximity ENSG00000187446:40230824-42230824
chr15:40373078-40373229	15	40373079	40373229	ENSG00000188277	protein_coding	ENST00000344320	40769980	396826.000000	proximity ENSG00000188277:39769980-41769980
chr15:40373078-40373229	15	40373079	40373229	ENSG00000188549	protein_coding	ENST00000397536	40340939	32215.000000	proximity ENSG00000188549:39340939-41340939
chr15:40373078-40373229	15	40373079	40373229	ENSG00000230778	protein_coding	ENST00000434396	40283064	90090.000000	proximity ENSG00000230778:39283064-41283064
chr15:40373078-40373229	15	40373079	40373229	ENSG00000233041	protein_coding	ENST00000958414	40351035	22119.000000	proximity ENSG00000233041:39351035-41351035
chr15:40373078-40373229	15	40373079	40373229	ENSG00000259330	protein_coding	ENST00000638170	40323692	49462.000000	proximity ENSG00000259330:39323692-41323692
chr15:40373078-40373229	15	40373079	40373229	ENSG00000285920	protein_coding	ENST00000661438	41286011	912857.000000	proximity ENSG00000285920:40286011-42286011
chr15:40379938-40380089	15	40379939	40380089	ENSG00000051180	protein_coding	ENST00000912735	40694796	314782.000000	proximity ENSG00000051180:39694796-41694796
chr15:40379938-40380089	15	40379939	40380089	ENSG00000104081	protein_coding	ENST00000874096	40107563	272451.000000	proximity ENSG00000104081:39107563-41107563
chr15:40379938-40380089	15	40379939	40380089	ENSG00000104129	protein_coding	ENST00000899497	40807498	427484.000000	proximity ENSG00000104129:39807498-41807498
chr15:40379938-40380089	15	40379939	40380089	ENSG00000104140	protein_coding	ENST00000865319	40874230	494216.000000	proximity ENSG00000104140:39874230-41874230
chr15:40379938-40380089	15	40379939	40380089	ENSG00000104142	protein_coding	ENST00000943645	40894415	514401.000000	proximity ENSG00000104142:39894415-41894415
chr15:40379938-40380089	15	40379939	40380089	ENSG00000104147	protein_coding	ENST00000911289	41332595	952581.000000	proximity ENSG00000104147:40332595-42332595
chr15:40379938-40380089	15	40379939	40380089	ENSG00000128829	protein_coding	ENST00000917949	39934141	445873.000000	proximity ENSG00000128829:38934141-40934141
chr15:40379938-40380089	15	40379939	40380089	ENSG00000128891	protein_coding	ENST00000698443	40565054	185040.000000	proximity ENSG00000128891:39565054-41565054
chr15:40379938-40380089	15	40379939	40380089	ENSG00000128908	protein_coding	ENST00000933333	41116568	736554.000000	proximity ENSG00000128908:40116568-42116568
chr15:40379938-40380089	15	40379939	40380089	ENSG00000128917	protein_coding	ENST00000249749	40929340	549326.000000	proximity ENSG00000128917:39929340-41929340
chr15:40379938-40380089	15	40379939	40380089	ENSG00000128928	protein_coding	ENST00000651168	40405485	25471.000000	proximity ENSG00000128928:39405485-41405485
chr15:40379938-40380089	15	40379939	40380089	ENSG00000128944	protein_coding	ENST00000416151	40382721	2707.000000	proximity ENSG00000128944:39382721-41382721
chr15:40379938-40380089	15	40379939	40380089	ENSG00000128965	protein_coding	ENST00000617768	40953471	573457.000000	proximity ENSG00000128965:39953471-41953471
chr15:40379938-40380089	15	40379939	40380089	ENSG00000137801	protein_coding	ENST00000260356	39581079	798935.000000	proximity ENSG00000137801:38581079-40581079
chr15:40379938-40380089	15	40379939	40380089	ENSG00000137804	protein_coding	ENST00000668273	41320794	940780.000000	proximity ENSG00000137804:40320794-42320794
chr15:40379938-40380089	15	40379939	40380089	ENSG00000137812	protein_coding	ENST00000346991	40594020	214006.000000	proximity ENSG00000137812:39594020-41594020
chr15:40379938-40380089	15	40379939	40380089	ENSG00000137824	protein_coding	ENST00000260385	40755851	375837.000000	proximity ENSG00000137824:39755851-41755851
chr15:40379938-40380089	15	40379939	40380089	ENSG00000137841	protein_coding	ENST00000260402	40307935	72079.000000	proximity ENSG00000137841:39307935-41307935
chr15:40379938-40380089	15	40379939	40380089	ENSG00000137843	protein_coding	ENST00000880989	40239033	140981.000000	proximity ENSG00000137843:39239033-41239033
chr15:40379938-40380089	15	40379939	40380089	ENSG00000137880	protein_coding	ENST00000558467	40765620	385606.000000	proximity ENSG00000137880:39765620-41765620
chr15:40379938-40380089	15	40379939	40380089	ENSG00000140319	protein_coding	ENST00000267884	40039181	340833.000000	proximity ENSG00000140319:39039181-41039181
chr15:40379938-40380089	15	40379939	40380089	ENSG00000140320	protein_coding	ENST00000416165	40440953	60939.000000	proximity ENSG00000140320:39440953-41440953
chr15:40379938-40380089	15	40379939	40380089	ENSG00000140323	protein_coding	ENST00000267889	40358219	21795.000000	proximity ENSG00000140323:39358219-41358219
chr15:40379938-40380089	15	40379939	40380089	ENSG00000150667	protein_coding	ENST00000884360	39782853	597161.000000	proximity ENSG00000150667:38782853-40782853
chr15:40379938-40380089	15	40379939	40380089	ENSG00000156970	protein_coding	ENST00000918306	40161059	218955.000000	proximity ENSG00000156970:39161059-41161059
chr15:40379938-40380089	15	40379939	40380089	ENSG00000166073	protein_coding	ENST00000299092	39920936	459078.000000	proximity ENSG00000166073:38920936-40920936
chr15:40379938-40380089	15	40379939	40380089	ENSG00000166133	protein_coding	ENST00000315616	40569299	189285.000000	proximity ENSG00000166133:39569299-41569299
chr15:40379938-40380089	15	40379939	40380089	ENSG00000166140	protein_coding	ENST00000355341	40807089	427075.000000	proximity ENSG00000166140:39807089-41807089
chr15:40379938-40380089	15	40379939	40380089	ENSG00000166143	protein_coding	ENST00000921613	40829391	449377.000000	proximity ENSG00000166143:39829391-41829391
chr15:40379938-40380089	15	40379939	40380089	ENSG00000166145	protein_coding	ENST00000907873	40843755	463741.000000	proximity ENSG00000166145:39843755-41843755
chr15:40379938-40380089	15	40379939	40380089	ENSG00000169105	protein_coding	ENST00000306243	40470984	90970.000000	proximity ENSG00000169105:39470984-41470984
chr15:40379938-40380089	15	40379939	40380089	ENSG00000178997	protein_coding	ENST00000458580	41230757	850743.000000	proximity ENSG00000178997:40230757-42230757
chr15:40379938-40380089	15	40379939	40380089	ENSG00000187446	protein_coding	ENST00000854963	41230824	850810.000000	proximity ENSG00000187446:40230824-42230824
chr15:40379938-40380089	15	40379939	40380089	ENSG00000188277	protein_coding	ENST00000344320	40769980	389966.000000	proximity ENSG00000188277:39769980-41769980
chr15:40379938-40380089	15	40379939	40380089	ENSG00000188549	protein_coding	ENST00000397536	40340939	39075.000000	proximity ENSG00000188549:39340939-41340939
chr15:40379938-40380089	15	40379939	40380089	ENSG00000230778	protein_coding	ENST00000434396	40283064	96950.000000	proximity ENSG00000230778:39283064-41283064
chr15:40379938-40380089	15	40379939	40380089	ENSG00000233041	protein_coding	ENST00000958414	40351035	28979.000000	proximity ENSG00000233041:39351035-41351035
chr15:40379938-40380089	15	40379939	40380089	ENSG00000259330	protein_coding	ENST00000638170	40323692	56322.000000	proximity ENSG00000259330:39323692-41323692
chr15:40379938-40380089	15	40379939	40380089	ENSG00000285920	protein_coding	ENST00000661438	41286011	905997.000000	proximity ENSG00000285920:40286011-42286011
chr15:40382563-40382714	15	40382564	40382714	ENSG00000051180	protein_coding	ENST00000912735	40694796	312157.000000	proximity ENSG00000051180:39694796-41694796
chr15:40382563-40382714	15	40382564	40382714	ENSG00000104081	protein_coding	ENST00000874096	40107563	275076.000000	proximity ENSG00000104081:39107563-41107563
chr15:40382563-40382714	15	40382564	40382714	ENSG00000104129	protein_coding	ENST00000899497	40807498	424859.000000	proximity ENSG00000104129:39807498-41807498
chr15:40382563-40382714	15	40382564	40382714	ENSG00000104140	protein_coding	ENST00000865319	40874230	491591.000000	proximity ENSG00000104140:39874230-41874230
chr15:40382563-40382714	15	40382564	40382714	ENSG00000104142	protein_coding	ENST00000943645	40894415	511776.000000	proximity ENSG00000104142:39894415-41894415
chr15:40382563-40382714	15	40382564	40382714	ENSG00000104147	protein_coding	ENST00000911289	41332595	949956.000000	proximity ENSG00000104147:40332595-42332595
chr15:40382563-40382714	15	40382564	40382714	ENSG00000128829	protein_coding	ENST00000917949	39934141	448498.000000	proximity ENSG00000128829:38934141-40934141
chr15:40382563-40382714	15	40382564	40382714	ENSG00000128891	protein_coding	ENST00000698443	40565054	182415.000000	proximity ENSG00000128891:39565054-41565054
chr15:40382563-40382714	15	40382564	40382714	ENSG00000128908	protein_coding	ENST00000933333	41116568	733929.000000	proximity ENSG00000128908:40116568-42116568
chr15:40382563-40382714	15	40382564	40382714	ENSG00000128917	protein_coding	ENST00000249749	40929340	546701.000000	proximity ENSG00000128917:39929340-41929340
chr15:40382563-40382714	15	40382564	40382714	ENSG00000128928	protein_coding	ENST00000651168	40405485	22846.000000	proximity ENSG00000128928:39405485-41405485
chr15:40382563-40382714	15	40382564	40382714	ENSG00000128944	protein_coding	ENST00000416151	40382721	82.000000	proximity ENSG00000128944:39382721-41382721
chr15:40382563-40382714	15	40382564	40382714	ENSG00000128965	protein_coding	ENST00000617768	40953471	570832.000000	proximity ENSG00000128965:39953471-41953471
chr15:40382563-40382714	15	40382564	40382714	ENSG00000137801	protein_coding	ENST00000260356	39581079	801560.000000	proximity ENSG00000137801:38581079-40581079
chr15:40382563-40382714	15	40382564	40382714	ENSG00000137804	protein_coding	ENST00000668273	41320794	938155.000000	proximity ENSG00000137804:40320794-42320794
chr15:40382563-40382714	15	40382564	40382714	ENSG00000137812	protein_coding	ENST00000346991	40594020	211381.000000	proximity ENSG00000137812:39594020-41594020
chr15:40382563-40382714	15	40382564	40382714	ENSG00000137824	protein_coding	ENST00000260385	40755851	373212.000000	proximity ENSG00000137824:39755851-41755851
chr15:40382563-40382714	15	40382564	40382714	ENSG00000137841	protein_coding	ENST00000260402	40307935	74704.000000	proximity ENSG00000137841:39307935-41307935
chr15:40382563-40382714	15	40382564	40382714	ENSG00000137843	protein_coding	ENST00000880989	40239033	143606.000000	proximity ENSG00000137843:39239033-41239033
chr15:40382563-40382714	15	40382564	40382714	ENSG00000137880	protein_coding	ENST00000558467	40765620	382981.000000	proximity ENSG00000137880:39765620-41765620
chr15:40382563-40382714	15	40382564	40382714	ENSG00000140319	protein_coding	ENST00000267884	40039181	343458.000000	proximity ENSG00000140319:39039181-41039181
chr15:40382563-40382714	15	40382564	40382714	ENSG00000140320	protein_coding	ENST00000416165	40440953	58314.000000	proximity ENSG00000140320:39440953-41440953
chr15:40382563-40382714	15	40382564	40382714	ENSG00000140323	protein_coding	ENST00000267889	40358219	24420.000000	proximity ENSG00000140323:39358219-41358219
chr15:40382563-40382714	15	40382564	40382714	ENSG00000150667	protein_coding	ENST00000884360	39782853	599786.000000	proximity ENSG00000150667:38782853-40782853
chr15:40382563-40382714	15	40382564	40382714	ENSG00000156970	protein_coding	ENST00000918306	40161059	221580.000000	proximity ENSG00000156970:39161059-41161059
chr15:40382563-40382714	15	40382564	40382714	ENSG00000166073	protein_coding	ENST00000299092	39920936	461703.000000	proximity ENSG00000166073:38920936-40920936
chr15:40382563-40382714	15	40382564	40382714	ENSG00000166133	protein_coding	ENST00000315616	40569299	186660.000000	proximity ENSG00000166133:39569299-41569299
chr15:40382563-40382714	15	40382564	40382714	ENSG00000166140	protein_coding	ENST00000355341	40807089	424450.000000	proximity ENSG00000166140:39807089-41807089
chr15:40382563-40382714	15	40382564	40382714	ENSG00000166143	protein_coding	ENST00000921613	40829391	446752.000000	proximity ENSG00000166143:39829391-41829391
chr15:40382563-40382714	15	40382564	40382714	ENSG00000166145	protein_coding	ENST00000907873	40843755	461116.000000	proximity ENSG00000166145:39843755-41843755
chr15:40382563-40382714	15	40382564	40382714	ENSG00000169105	protein_coding	ENST00000306243	40470984	88345.000000	proximity ENSG00000169105:39470984-41470984
chr15:40382563-40382714	15	40382564	40382714	ENSG00000178997	protein_coding	ENST00000458580	41230757	848118.000000	proximity ENSG00000178997:40230757-42230757
chr15:40382563-40382714	15	40382564	40382714	ENSG00000187446	protein_coding	ENST00000854963	41230824	848185.000000	proximity ENSG00000187446:40230824-42230824
chr15:40382563-40382714	15	40382564	40382714	ENSG00000188277	protein_coding	ENST00000344320	40769980	387341.000000	proximity ENSG00000188277:39769980-41769980
chr15:40382563-40382714	15	40382564	40382714	ENSG00000188549	protein_coding	ENST00000397536	40340939	41700.000000	proximity ENSG00000188549:39340939-41340939
chr15:40382563-40382714	15	40382564	40382714	ENSG00000230778	protein_coding	ENST00000434396	40283064	99575.000000	proximity ENSG00000230778:39283064-41283064
chr15:40382563-40382714	15	40382564	40382714	ENSG00000233041	protein_coding	ENST00000958414	40351035	31604.000000	proximity ENSG00000233041:39351035-41351035
chr15:40382563-40382714	15	40382564	40382714	ENSG00000259330	protein_coding	ENST00000638170	40323692	58947.000000	proximity ENSG00000259330:39323692-41323692
chr15:40382563-40382714	15	40382564	40382714	ENSG00000285920	protein_coding	ENST00000661438	41286011	903372.000000	proximity ENSG00000285920:40286011-42286011
chr15:40383083-40383234	15	40383084	40383234	ENSG00000051180	protein_coding	ENST00000912735	40694796	311637.000000	proximity ENSG00000051180:39694796-41694796
chr15:40383083-40383234	15	40383084	40383234	ENSG00000104081	protein_coding	ENST00000874096	40107563	275596.000000	proximity ENSG00000104081:39107563-41107563
chr15:40383083-40383234	15	40383084	40383234	ENSG00000104129	protein_coding	ENST00000899497	40807498	424339.000000	proximity ENSG00000104129:39807498-41807498
chr15:40383083-40383234	15	40383084	40383234	ENSG00000104140	protein_coding	ENST00000865319	40874230	491071.000000	proximity ENSG00000104140:39874230-41874230
chr15:40383083-40383234	15	40383084	40383234	ENSG00000104142	protein_coding	ENST00000943645	40894415	511256.000000	proximity ENSG00000104142:39894415-41894415
chr15:40383083-40383234	15	40383084	40383234	ENSG00000104147	protein_coding	ENST00000911289	41332595	949436.000000	proximity ENSG00000104147:40332595-42332595
chr15:40383083-40383234	15	40383084	40383234	ENSG00000128829	protein_coding	ENST00000917949	39934141	449018.000000	proximity ENSG00000128829:38934141-40934141
chr15:40383083-40383234	15	40383084	40383234	ENSG00000128891	protein_coding	ENST00000698443	40565054	181895.000000	proximity ENSG00000128891:39565054-41565054
chr15:40383083-40383234	15	40383084	40383234	ENSG00000128908	protein_coding	ENST00000933333	41116568	733409.000000	proximity ENSG00000128908:40116568-42116568
chr15:40383083-40383234	15	40383084	40383234	ENSG00000128917	protein_coding	ENST00000249749	40929340	546181.000000	proximity ENSG00000128917:39929340-41929340
chr15:40383083-40383234	15	40383084	40383234	ENSG00000128928	protein_coding	ENST00000651168	40405485	22326.000000	proximity ENSG00000128928:39405485-41405485
chr15:40383083-40383234	15	40383084	40383234	ENSG00000128944	protein_coding	ENST00000416151	40382721	438.000000	proximity ENSG00000128944:39382721-41382721
chr15:40383083-40383234	15	40383084	40383234	ENSG00000128965	protein_coding	ENST00000617768	40953471	570312.000000	proximity ENSG00000128965:39953471-41953471
chr15:40383083-40383234	15	40383084	40383234	ENSG00000137801	protein_coding	ENST00000260356	39581079	802080.000000	proximity ENSG00000137801:38581079-40581079
chr15:40383083-40383234	15	40383084	40383234	ENSG00000137804	protein_coding	ENST00000668273	41320794	937635.000000	proximity ENSG00000137804:40320794-42320794
chr15:40383083-40383234	15	40383084	40383234	ENSG00000137812	protein_coding	ENST00000346991	40594020	210861.000000	proximity ENSG00000137812:39594020-41594020
chr15:40383083-40383234	15	40383084	40383234	ENSG00000137824	protein_coding	ENST00000260385	40755851	372692.000000	proximity ENSG00000137824:39755851-41755851
chr15:40383083-40383234	15	40383084	40383234	ENSG00000137841	protein_coding	ENST00000260402	40307935	75224.000000	proximity ENSG00000137841:39307935-41307935
chr15:40383083-40383234	15	40383084	40383234	ENSG00000137843	protein_coding	ENST00000880989	40239033	144126.000000	proximity ENSG00000137843:39239033-41239033
chr15:40383083-40383234	15	40383084	40383234	ENSG00000137880	protein_coding	ENST00000558467	40765620	382461.000000	proximity ENSG00000137880:39765620-41765620
chr15:40383083-40383234	15	40383084	40383234	ENSG00000140319	protein_coding	ENST00000267884	40039181	343978.000000	proximity ENSG00000140319:39039181-41039181
chr15:40383083-40383234	15	40383084	40383234	ENSG00000140320	protein_coding	ENST00000416165	40440953	57794.000000	proximity ENSG00000140320:39440953-41440953
chr15:40383083-40383234	15	40383084	40383234	ENSG00000140323	protein_coding	ENST00000267889	40358219	24940.000000	proximity ENSG00000140323:39358219-41358219
chr15:40383083-40383234	15	40383084	40383234	ENSG00000150667	protein_coding	ENST00000884360	39782853	600306.000000	proximity ENSG00000150667:38782853-40782853
chr15:40383083-40383234	15	40383084	40383234	ENSG00000156970	protein_coding	ENST00000918306	40161059	222100.000000	proximity ENSG00000156970:39161059-41161059
chr15:40383083-40383234	15	40383084	40383234	ENSG00000166073	protein_coding	ENST00000299092	39920936	462223.000000	proximity ENSG00000166073:38920936-40920936
chr15:40383083-40383234	15	40383084	40383234	ENSG00000166133	protein_coding	ENST00000315616	40569299	186140.000000	proximity ENSG00000166133:39569299-41569299
chr15:40383083-40383234	15	40383084	40383234	ENSG00000166140	protein_coding	ENST00000355341	40807089	423930.000000	proximity ENSG00000166140:39807089-41807089
chr15:40383083-40383234	15	40383084	40383234	ENSG00000166143	protein_coding	ENST00000921613	40829391	446232.000000	proximity ENSG00000166143:39829391-41829391
chr15:40383083-40383234	15	40383084	40383234	ENSG00000166145	protein_coding	ENST00000907873	40843755	460596.000000	proximity ENSG00000166145:39843755-41843755
chr15:40383083-40383234	15	40383084	40383234	ENSG00000169105	protein_coding	ENST00000306243	40470984	87825.000000	proximity ENSG00000169105:39470984-41470984
chr15:40383083-40383234	15	40383084	40383234	ENSG00000178997	protein_coding	ENST00000458580	41230757	847598.000000	proximity ENSG00000178997:40230757-42230757
chr15:40383083-40383234	15	40383084	40383234	ENSG00000187446	protein_coding	ENST00000854963	41230824	847665.000000	proximity ENSG00000187446:40230824-42230824
chr15:40383083-40383234	15	40383084	40383234	ENSG00000188277	protein_coding	ENST00000344320	40769980	386821.000000	proximity ENSG00000188277:39769980-41769980
chr15:40383083-40383234	15	40383084	40383234	ENSG00000188549	protein_coding	ENST00000397536	40340939	42220.000000	proximity ENSG00000188549:39340939-41340939
chr15:40383083-40383234	15	40383084	40383234	ENSG00000230778	protein_coding	ENST00000434396	40283064	100095.000000	proximity ENSG00000230778:39283064-41283064
chr15:40383083-40383234	15	40383084	40383234	ENSG00000233041	protein_coding	ENST00000958414	40351035	32124.000000	proximity ENSG00000233041:39351035-41351035
chr15:40383083-40383234	15	40383084	40383234	ENSG00000259330	protein_coding	ENST00000638170	40323692	59467.000000	proximity ENSG00000259330:39323692-41323692
chr15:40383083-40383234	15	40383084	40383234	ENSG00000285920	protein_coding	ENST00000661438	41286011	902852.000000	proximity ENSG00000285920:40286011-42286011
chr15:40383303-40383454	15	40383304	40383454	ENSG00000051180	protein_coding	ENST00000912735	40694796	311417.000000	proximity ENSG00000051180:39694796-41694796
chr15:40383303-40383454	15	40383304	40383454	ENSG00000104081	protein_coding	ENST00000874096	40107563	275816.000000	proximity ENSG00000104081:39107563-41107563
chr15:40383303-40383454	15	40383304	40383454	ENSG00000104129	protein_coding	ENST00000899497	40807498	424119.000000	proximity ENSG00000104129:39807498-41807498
chr15:40383303-40383454	15	40383304	40383454	ENSG00000104140	protein_coding	ENST00000865319	40874230	490851.000000	proximity ENSG00000104140:39874230-41874230
chr15:40383303-40383454	15	40383304	40383454	ENSG00000104142	protein_coding	ENST00000943645	40894415	511036.000000	proximity ENSG00000104142:39894415-41894415
chr15:40383303-40383454	15	40383304	40383454	ENSG00000104147	protein_coding	ENST00000911289	41332595	949216.000000	proximity ENSG00000104147:40332595-42332595
chr15:40383303-40383454	15	40383304	40383454	ENSG00000128829	protein_coding	ENST00000917949	39934141	449238.000000	proximity ENSG00000128829:38934141-40934141
chr15:40383303-40383454	15	40383304	40383454	ENSG00000128891	protein_coding	ENST00000698443	40565054	181675.000000	proximity ENSG00000128891:39565054-41565054
chr15:40383303-40383454	15	40383304	40383454	ENSG00000128908	protein_coding	ENST00000933333	41116568	733189.000000	proximity ENSG00000128908:40116568-42116568
chr15:40383303-40383454	15	40383304	40383454	ENSG00000128917	protein_coding	ENST00000249749	40929340	545961.000000	proximity ENSG00000128917:39929340-41929340
chr15:40383303-40383454	15	40383304	40383454	ENSG00000128928	protein_coding	ENST00000651168	40405485	22106.000000	proximity ENSG00000128928:39405485-41405485
chr15:40383303-40383454	15	40383304	40383454	ENSG00000128944	protein_coding	ENST00000416151	40382721	658.000000	proximity ENSG00000128944:39382721-41382721
chr15:40383303-40383454	15	40383304	40383454	ENSG00000128965	protein_coding	ENST00000617768	40953471	570092.000000	proximity ENSG00000128965:39953471-41953471
chr15:40383303-40383454	15	40383304	40383454	ENSG00000137801	protein_coding	ENST00000260356	39581079	802300.000000	proximity ENSG00000137801:38581079-40581079
chr15:40383303-40383454	15	40383304	40383454	ENSG00000137804	protein_coding	ENST00000668273	41320794	937415.000000	proximity ENSG00000137804:40320794-42320794
chr15:40383303-40383454	15	40383304	40383454	ENSG00000137812	protein_coding	ENST00000346991	40594020	210641.000000	proximity ENSG00000137812:39594020-41594020
chr15:40383303-40383454	15	40383304	40383454	ENSG00000137824	protein_coding	ENST00000260385	40755851	372472.000000	proximity ENSG00000137824:39755851-41755851
chr15:40383303-40383454	15	40383304	40383454	ENSG00000137841	protein_coding	ENST00000260402	40307935	75444.000000	proximity ENSG00000137841:39307935-41307935
chr15:40383303-40383454	15	40383304	40383454	ENSG00000137843	protein_coding	ENST00000880989	40239033	144346.000000	proximity ENSG00000137843:39239033-41239033
chr15:40383303-40383454	15	40383304	40383454	ENSG00000137880	protein_coding	ENST00000558467	40765620	382241.000000	proximity ENSG00000137880:39765620-41765620
chr15:40383303-40383454	15	40383304	40383454	ENSG00000140319	protein_coding	ENST00000267884	40039181	344198.000000	proximity ENSG00000140319:39039181-41039181
chr15:40383303-40383454	15	40383304	40383454	ENSG00000140320	protein_coding	ENST00000416165	40440953	57574.000000	proximity ENSG00000140320:39440953-41440953
chr15:40383303-40383454	15	40383304	40383454	ENSG00000140323	protein_coding	ENST00000267889	40358219	25160.000000	proximity ENSG00000140323:39358219-41358219
chr15:40383303-40383454	15	40383304	40383454	ENSG00000150667	protein_coding	ENST00000884360	39782853	600526.000000	proximity ENSG00000150667:38782853-40782853
chr15:40383303-40383454	15	40383304	40383454	ENSG00000156970	protein_coding	ENST00000918306	40161059	222320.000000	proximity ENSG00000156970:39161059-41161059
chr15:40383303-40383454	15	40383304	40383454	ENSG00000166073	protein_coding	ENST00000299092	39920936	462443.000000	proximity ENSG00000166073:38920936-40920936
chr15:40383303-40383454	15	40383304	40383454	ENSG00000166133	protein_coding	ENST00000315616	40569299	185920.000000	proximity ENSG00000166133:39569299-41569299
chr15:40383303-40383454	15	40383304	40383454	ENSG00000166140	protein_coding	ENST00000355341	40807089	423710.000000	proximity ENSG00000166140:39807089-41807089
chr15:40383303-40383454	15	40383304	40383454	ENSG00000166143	protein_coding	ENST00000921613	40829391	446012.000000	proximity ENSG00000166143:39829391-41829391
chr15:40383303-40383454	15	40383304	40383454	ENSG00000166145	protein_coding	ENST00000907873	40843755	460376.000000	proximity ENSG00000166145:39843755-41843755
chr15:40383303-40383454	15	40383304	40383454	ENSG00000169105	protein_coding	ENST00000306243	40470984	87605.000000	proximity ENSG00000169105:39470984-41470984
chr15:40383303-40383454	15	40383304	40383454	ENSG00000178997	protein_coding	ENST00000458580	41230757	847378.000000	proximity ENSG00000178997:40230757-42230757
chr15:40383303-40383454	15	40383304	40383454	ENSG00000187446	protein_coding	ENST00000854963	41230824	847445.000000	proximity ENSG00000187446:40230824-42230824
chr15:40383303-40383454	15	40383304	40383454	ENSG00000188277	protein_coding	ENST00000344320	40769980	386601.000000	proximity ENSG00000188277:39769980-41769980
chr15:40383303-40383454	15	40383304	40383454	ENSG00000188549	protein_coding	ENST00000397536	40340939	42440.000000	proximity ENSG00000188549:39340939-41340939
chr15:40383303-40383454	15	40383304	40383454	ENSG00000230778	protein_coding	ENST00000434396	40283064	100315.000000	proximity ENSG00000230778:39283064-41283064
chr15:40383303-40383454	15	40383304	40383454	ENSG00000233041	protein_coding	ENST00000958414	40351035	32344.000000	proximity ENSG00000233041:39351035-41351035
chr15:40383303-40383454	15	40383304	40383454	ENSG00000259330	protein_coding	ENST00000638170	40323692	59687.000000	proximity ENSG00000259330:39323692-41323692
chr15:40383303-40383454	15	40383304	40383454	ENSG00000285920	protein_coding	ENST00000661438	41286011	902632.000000	proximity ENSG00000285920:40286011-42286011
chr15:40383463-40383614	15	40383464	40383614	ENSG00000051180	protein_coding	ENST00000912735	40694796	311257.000000	proximity ENSG00000051180:39694796-41694796
chr15:40383463-40383614	15	40383464	40383614	ENSG00000104081	protein_coding	ENST00000874096	40107563	275976.000000	proximity ENSG00000104081:39107563-41107563
chr15:40383463-40383614	15	40383464	40383614	ENSG00000104129	protein_coding	ENST00000899497	40807498	423959.000000	proximity ENSG00000104129:39807498-41807498
chr15:40383463-40383614	15	40383464	40383614	ENSG00000104140	protein_coding	ENST00000865319	40874230	490691.000000	proximity ENSG00000104140:39874230-41874230
chr15:40383463-40383614	15	40383464	40383614	ENSG00000104142	protein_coding	ENST00000943645	40894415	510876.000000	proximity ENSG00000104142:39894415-41894415
chr15:40383463-40383614	15	40383464	40383614	ENSG00000104147	protein_coding	ENST00000911289	41332595	949056.000000	proximity ENSG00000104147:40332595-42332595
chr15:40383463-40383614	15	40383464	40383614	ENSG00000128829	protein_coding	ENST00000917949	39934141	449398.000000	proximity ENSG00000128829:38934141-40934141
chr15:40383463-40383614	15	40383464	40383614	ENSG00000128891	protein_coding	ENST00000698443	40565054	181515.000000	proximity ENSG00000128891:39565054-41565054
chr15:40383463-40383614	15	40383464	40383614	ENSG00000128908	protein_coding	ENST00000933333	41116568	733029.000000	proximity ENSG00000128908:40116568-42116568
chr15:40383463-40383614	15	40383464	40383614	ENSG00000128917	protein_coding	ENST00000249749	40929340	545801.000000	proximity ENSG00000128917:39929340-41929340
chr15:40383463-40383614	15	40383464	40383614	ENSG00000128928	protein_coding	ENST00000651168	40405485	21946.000000	proximity ENSG00000128928:39405485-41405485
chr15:40383463-40383614	15	40383464	40383614	ENSG00000128944	protein_coding	ENST00000416151	40382721	818.000000	proximity ENSG00000128944:39382721-41382721
chr15:40383463-40383614	15	40383464	40383614	ENSG00000128965	protein_coding	ENST00000617768	40953471	569932.000000	proximity ENSG00000128965:39953471-41953471
chr15:40383463-40383614	15	40383464	40383614	ENSG00000137801	protein_coding	ENST00000260356	39581079	802460.000000	proximity ENSG00000137801:38581079-40581079
chr15:40383463-40383614	15	40383464	40383614	ENSG00000137804	protein_coding	ENST00000668273	41320794	937255.000000	proximity ENSG00000137804:40320794-42320794
chr15:40383463-40383614	15	40383464	40383614	ENSG00000137812	protein_coding	ENST00000346991	40594020	210481.000000	proximity ENSG00000137812:39594020-41594020
chr15:40383463-40383614	15	40383464	40383614	ENSG00000137824	protein_coding	ENST00000260385	40755851	372312.000000	proximity ENSG00000137824:39755851-41755851
chr15:40383463-40383614	15	40383464	40383614	ENSG00000137841	protein_coding	ENST00000260402	40307935	75604.000000	proximity ENSG00000137841:39307935-41307935
chr15:40383463-40383614	15	40383464	40383614	ENSG00000137843	protein_coding	ENST00000880989	40239033	144506.000000	proximity ENSG00000137843:39239033-41239033
chr15:40383463-40383614	15	40383464	40383614	ENSG00000137880	protein_coding	ENST00000558467	40765620	382081.000000	proximity ENSG00000137880:39765620-41765620
chr15:40383463-40383614	15	40383464	40383614	ENSG00000140319	protein_coding	ENST00000267884	40039181	344358.000000	proximity ENSG00000140319:39039181-41039181
chr15:40383463-40383614	15	40383464	40383614	ENSG00000140320	protein_coding	ENST00000416165	40440953	57414.000000	proximity ENSG00000140320:39440953-41440953
chr15:40383463-40383614	15	40383464	40383614	ENSG00000140323	protein_coding	ENST00000267889	40358219	25320.000000	proximity ENSG00000140323:39358219-41358219
chr15:40383463-40383614	15	40383464	40383614	ENSG00000150667	protein_coding	ENST00000884360	39782853	600686.000000	proximity ENSG00000150667:38782853-40782853
chr15:40383463-40383614	15	40383464	40383614	ENSG00000156970	protein_coding	ENST00000918306	40161059	222480.000000	proximity ENSG00000156970:39161059-41161059
chr15:40383463-40383614	15	40383464	40383614	ENSG00000166073	protein_coding	ENST00000299092	39920936	462603.000000	proximity ENSG00000166073:38920936-40920936
chr15:40383463-40383614	15	40383464	40383614	ENSG00000166133	protein_coding	ENST00000315616	40569299	185760.000000	proximity ENSG00000166133:39569299-41569299
chr15:40383463-40383614	15	40383464	40383614	ENSG00000166140	protein_coding	ENST00000355341	40807089	423550.000000	proximity ENSG00000166140:39807089-41807089
chr15:40383463-40383614	15	40383464	40383614	ENSG00000166143	protein_coding	ENST00000921613	40829391	445852.000000	proximity ENSG00000166143:39829391-41829391
chr15:40383463-40383614	15	40383464	40383614	ENSG00000166145	protein_coding	ENST00000907873	40843755	460216.000000	proximity ENSG00000166145:39843755-41843755
chr15:40383463-40383614	15	40383464	40383614	ENSG00000169105	protein_coding	ENST00000306243	40470984	87445.000000	proximity ENSG00000169105:39470984-41470984
chr15:40383463-40383614	15	40383464	40383614	ENSG00000178997	protein_coding	ENST00000458580	41230757	847218.000000	proximity ENSG00000178997:40230757-42230757
chr15:40383463-40383614	15	40383464	40383614	ENSG00000187446	protein_coding	ENST00000854963	41230824	847285.000000	proximity ENSG00000187446:40230824-42230824
chr15:40383463-40383614	15	40383464	40383614	ENSG00000188277	protein_coding	ENST00000344320	40769980	386441.000000	proximity ENSG00000188277:39769980-41769980
chr15:40383463-40383614	15	40383464	40383614	ENSG00000188549	protein_coding	ENST00000397536	40340939	42600.000000	proximity ENSG00000188549:39340939-41340939
chr15:40383463-40383614	15	40383464	40383614	ENSG00000230778	protein_coding	ENST00000434396	40283064	100475.000000	proximity ENSG00000230778:39283064-41283064
chr15:40383463-40383614	15	40383464	40383614	ENSG00000233041	protein_coding	ENST00000958414	40351035	32504.000000	proximity ENSG00000233041:39351035-41351035
chr15:40383463-40383614	15	40383464	40383614	ENSG00000259330	protein_coding	ENST00000638170	40323692	59847.000000	proximity ENSG00000259330:39323692-41323692
chr15:40383463-40383614	15	40383464	40383614	ENSG00000285920	protein_coding	ENST00000661438	41286011	902472.000000	proximity ENSG00000285920:40286011-42286011
chr15:40388978-40389129	15	40388979	40389129	ENSG00000051180	protein_coding	ENST00000912735	40694796	305742.000000	proximity ENSG00000051180:39694796-41694796
chr15:40388978-40389129	15	40388979	40389129	ENSG00000104081	protein_coding	ENST00000874096	40107563	281491.000000	proximity ENSG00000104081:39107563-41107563
chr15:40388978-40389129	15	40388979	40389129	ENSG00000104129	protein_coding	ENST00000899497	40807498	418444.000000	proximity ENSG00000104129:39807498-41807498
chr15:40388978-40389129	15	40388979	40389129	ENSG00000104140	protein_coding	ENST00000865319	40874230	485176.000000	proximity ENSG00000104140:39874230-41874230
chr15:40388978-40389129	15	40388979	40389129	ENSG00000104142	protein_coding	ENST00000943645	40894415	505361.000000	proximity ENSG00000104142:39894415-41894415
chr15:40388978-40389129	15	40388979	40389129	ENSG00000104147	protein_coding	ENST00000911289	41332595	943541.000000	proximity ENSG00000104147:40332595-42332595
chr15:40388978-40389129	15	40388979	40389129	ENSG00000128829	protein_coding	ENST00000917949	39934141	454913.000000	proximity ENSG00000128829:38934141-40934141
chr15:40388978-40389129	15	40388979	40389129	ENSG00000128891	protein_coding	ENST00000698443	40565054	176000.000000	proximity ENSG00000128891:39565054-41565054
chr15:40388978-40389129	15	40388979	40389129	ENSG00000128908	protein_coding	ENST00000933333	41116568	727514.000000	proximity ENSG00000128908:40116568-42116568
chr15:40388978-40389129	15	40388979	40389129	ENSG00000128917	protein_coding	ENST00000249749	40929340	540286.000000	proximity ENSG00000128917:39929340-41929340
chr15:40388978-40389129	15	40388979	40389129	ENSG00000128928	protein_coding	ENST00000651168	40405485	16431.000000	proximity ENSG00000128928:39405485-41405485
chr15:40388978-40389129	15	40388979	40389129	ENSG00000128944	protein_coding	ENST00000416151	40382721	6333.000000	proximity ENSG00000128944:39382721-41382721
chr15:40388978-40389129	15	40388979	40389129	ENSG00000128965	protein_coding	ENST00000617768	40953471	564417.000000	proximity ENSG00000128965:39953471-41953471
chr15:40388978-40389129	15	40388979	40389129	ENSG00000137801	protein_coding	ENST00000260356	39581079	807975.000000	proximity ENSG00000137801:38581079-40581079
chr15:40388978-40389129	15	40388979	40389129	ENSG00000137804	protein_coding	ENST00000668273	41320794	931740.000000	proximity ENSG00000137804:40320794-42320794
chr15:40388978-40389129	15	40388979	40389129	ENSG00000137812	protein_coding	ENST00000346991	40594020	204966.000000	proximity ENSG00000137812:39594020-41594020
chr15:40388978-40389129	15	40388979	40389129	ENSG00000137824	protein_coding	ENST00000260385	40755851	366797.000000	proximity ENSG00000137824:39755851-41755851
chr15:40388978-40389129	15	40388979	40389129	ENSG00000137841	protein_coding	ENST00000260402	40307935	81119.000000	proximity ENSG00000137841:39307935-41307935
chr15:40388978-40389129	15	40388979	40389129	ENSG00000137843	protein_coding	ENST00000880989	40239033	150021.000000	proximity ENSG00000137843:39239033-41239033
chr15:40388978-40389129	15	40388979	40389129	ENSG00000137880	protein_coding	ENST00000558467	40765620	376566.000000	proximity ENSG00000137880:39765620-41765620
chr15:40388978-40389129	15	40388979	40389129	ENSG00000140319	protein_coding	ENST00000267884	40039181	349873.000000	proximity ENSG00000140319:39039181-41039181
chr15:40388978-40389129	15	40388979	40389129	ENSG00000140320	protein_coding	ENST00000416165	40440953	51899.000000	proximity ENSG00000140320:39440953-41440953
chr15:40388978-40389129	15	40388979	40389129	ENSG00000140323	protein_coding	ENST00000267889	40358219	30835.000000	proximity ENSG00000140323:39358219-41358219
chr15:40388978-40389129	15	40388979	40389129	ENSG00000150667	protein_coding	ENST00000884360	39782853	606201.000000	proximity ENSG00000150667:38782853-40782853
chr15:40388978-40389129	15	40388979	40389129	ENSG00000156970	protein_coding	ENST00000918306	40161059	227995.000000	proximity ENSG00000156970:39161059-41161059
chr15:40388978-40389129	15	40388979	40389129	ENSG00000166073	protein_coding	ENST00000299092	39920936	468118.000000	proximity ENSG00000166073:38920936-40920936
chr15:40388978-40389129	15	40388979	40389129	ENSG00000166133	protein_coding	ENST00000315616	40569299	180245.000000	proximity ENSG00000166133:39569299-41569299
chr15:40388978-40389129	15	40388979	40389129	ENSG00000166140	protein_coding	ENST00000355341	40807089	418035.000000	proximity ENSG00000166140:39807089-41807089
chr15:40388978-40389129	15	40388979	40389129	ENSG00000166143	protein_coding	ENST00000921613	40829391	440337.000000	proximity ENSG00000166143:39829391-41829391
chr15:40388978-40389129	15	40388979	40389129	ENSG00000166145	protein_coding	ENST00000907873	40843755	454701.000000	proximity ENSG00000166145:39843755-41843755
chr15:40388978-40389129	15	40388979	40389129	ENSG00000169105	protein_coding	ENST00000306243	40470984	81930.000000	proximity ENSG00000169105:39470984-41470984
chr15:40388978-40389129	15	40388979	40389129	ENSG00000178997	protein_coding	ENST00000458580	41230757	841703.000000	proximity ENSG00000178997:40230757-42230757
chr15:40388978-40389129	15	40388979	40389129	ENSG00000187446	protein_coding	ENST00000854963	41230824	841770.000000	proximity ENSG00000187446:40230824-42230824
chr15:40388978-40389129	15	40388979	40389129	ENSG00000188277	protein_coding	ENST00000344320	40769980	380926.000000	proximity ENSG00000188277:39769980-41769980
chr15:40388978-40389129	15	40388979	40389129	ENSG00000188549	protein_coding	ENST00000397536	40340939	48115.000000	proximity ENSG00000188549:39340939-41340939
chr15:40388978-40389129	15	40388979	40389129	ENSG00000230778	protein_coding	ENST00000434396	40283064	105990.000000	proximity ENSG00000230778:39283064-41283064
chr15:40388978-40389129	15	40388979	40389129	ENSG00000233041	protein_coding	ENST00000958414	40351035	38019.000000	proximity ENSG00000233041:39351035-41351035
chr15:40388978-40389129	15	40388979	40389129	ENSG00000259330	protein_coding	ENST00000638170	40323692	65362.000000	proximity ENSG00000259330:39323692-41323692
chr15:40388978-40389129	15	40388979	40389129	ENSG00000285920	protein_coding	ENST00000661438	41286011	896957.000000	proximity ENSG00000285920:40286011-42286011
chr15:40393098-40393249	15	40393099	40393249	ENSG00000051180	protein_coding	ENST00000912735	40694796	301622.000000	proximity ENSG00000051180:39694796-41694796
chr15:40393098-40393249	15	40393099	40393249	ENSG00000104081	protein_coding	ENST00000874096	40107563	285611.000000	proximity ENSG00000104081:39107563-41107563
chr15:40393098-40393249	15	40393099	40393249	ENSG00000104129	protein_coding	ENST00000899497	40807498	414324.000000	proximity ENSG00000104129:39807498-41807498
chr15:40393098-40393249	15	40393099	40393249	ENSG00000104140	protein_coding	ENST00000865319	40874230	481056.000000	proximity ENSG00000104140:39874230-41874230
chr15:40393098-40393249	15	40393099	40393249	ENSG00000104142	protein_coding	ENST00000943645	40894415	501241.000000	proximity ENSG00000104142:39894415-41894415
chr15:40393098-40393249	15	40393099	40393249	ENSG00000104147	protein_coding	ENST00000911289	41332595	939421.000000	proximity ENSG00000104147:40332595-42332595
chr15:40393098-40393249	15	40393099	40393249	ENSG00000128829	protein_coding	ENST00000917949	39934141	459033.000000	proximity ENSG00000128829:38934141-40934141
chr15:40393098-40393249	15	40393099	40393249	ENSG00000128891	protein_coding	ENST00000698443	40565054	171880.000000	proximity ENSG00000128891:39565054-41565054
chr15:40393098-40393249	15	40393099	40393249	ENSG00000128908	protein_coding	ENST00000933333	41116568	723394.000000	proximity ENSG00000128908:40116568-42116568
chr15:40393098-40393249	15	40393099	40393249	ENSG00000128917	protein_coding	ENST00000249749	40929340	536166.000000	proximity ENSG00000128917:39929340-41929340
chr15:40393098-40393249	15	40393099	40393249	ENSG00000128928	protein_coding	ENST00000651168	40405485	12311.000000	proximity ENSG00000128928:39405485-41405485
chr15:40393098-40393249	15	40393099	40393249	ENSG00000128944	protein_coding	ENST00000416151	40382721	10453.000000	proximity ENSG00000128944:39382721-41382721
chr15:40393098-40393249	15	40393099	40393249	ENSG00000128965	protein_coding	ENST00000617768	40953471	560297.000000	proximity ENSG00000128965:39953471-41953471
chr15:40393098-40393249	15	40393099	40393249	ENSG00000137801	protein_coding	ENST00000260356	39581079	812095.000000	proximity ENSG00000137801:38581079-40581079
chr15:40393098-40393249	15	40393099	40393249	ENSG00000137804	protein_coding	ENST00000668273	41320794	927620.000000	proximity ENSG00000137804:40320794-42320794
chr15:40393098-40393249	15	40393099	40393249	ENSG00000137812	protein_coding	ENST00000346991	40594020	200846.000000	proximity ENSG00000137812:39594020-41594020
chr15:40393098-40393249	15	40393099	40393249	ENSG00000137824	protein_coding	ENST00000260385	40755851	362677.000000	proximity ENSG00000137824:39755851-41755851
chr15:40393098-40393249	15	40393099	40393249	ENSG00000137841	protein_coding	ENST00000260402	40307935	85239.000000	proximity ENSG00000137841:39307935-41307935
chr15:40393098-40393249	15	40393099	40393249	ENSG00000137843	protein_coding	ENST00000880989	40239033	154141.000000	proximity ENSG00000137843:39239033-41239033
chr15:40393098-40393249	15	40393099	40393249	ENSG00000137880	protein_coding	ENST00000558467	40765620	372446.000000	proximity ENSG00000137880:39765620-41765620
chr15:40393098-40393249	15	40393099	40393249	ENSG00000140319	protein_coding	ENST00000267884	40039181	353993.000000	proximity ENSG00000140319:39039181-41039181
chr15:40393098-40393249	15	40393099	40393249	ENSG00000140320	protein_coding	ENST00000416165	40440953	47779.000000	proximity ENSG00000140320:39440953-41440953
chr15:40393098-40393249	15	40393099	40393249	ENSG00000140323	protein_coding	ENST00000267889	40358219	34955.000000	proximity ENSG00000140323:39358219-41358219
chr15:40393098-40393249	15	40393099	40393249	ENSG00000150667	protein_coding	ENST00000884360	39782853	610321.000000	proximity ENSG00000150667:38782853-40782853
chr15:40393098-40393249	15	40393099	40393249	ENSG00000156970	protein_coding	ENST00000918306	40161059	232115.000000	proximity ENSG00000156970:39161059-41161059
chr15:40393098-40393249	15	40393099	40393249	ENSG00000166073	protein_coding	ENST00000299092	39920936	472238.000000	proximity ENSG00000166073:38920936-40920936
chr15:40393098-40393249	15	40393099	40393249	ENSG00000166133	protein_coding	ENST00000315616	40569299	176125.000000	proximity ENSG00000166133:39569299-41569299
chr15:40393098-40393249	15	40393099	40393249	ENSG00000166140	protein_coding	ENST00000355341	40807089	413915.000000	proximity ENSG00000166140:39807089-41807089
chr15:40393098-40393249	15	40393099	40393249	ENSG00000166143	protein_coding	ENST00000921613	40829391	436217.000000	proximity ENSG00000166143:39829391-41829391
chr15:40393098-40393249	15	40393099	40393249	ENSG00000166145	protein_coding	ENST00000907873	40843755	450581.000000	proximity ENSG00000166145:39843755-41843755
chr15:40393098-40393249	15	40393099	40393249	ENSG00000169105	protein_coding	ENST00000306243	40470984	77810.000000	proximity ENSG00000169105:39470984-41470984
chr15:40393098-40393249	15	40393099	40393249	ENSG00000178997	protein_coding	ENST00000458580	41230757	837583.000000	proximity ENSG00000178997:40230757-42230757
chr15:40393098-40393249	15	40393099	40393249	ENSG00000187446	protein_coding	ENST00000854963	41230824	837650.000000	proximity ENSG00000187446:40230824-42230824
chr15:40393098-40393249	15	40393099	40393249	ENSG00000188277	protein_coding	ENST00000344320	40769980	376806.000000	proximity ENSG00000188277:39769980-41769980
chr15:40393098-40393249	15	40393099	40393249	ENSG00000188549	protein_coding	ENST00000397536	40340939	52235.000000	proximity ENSG00000188549:39340939-41340939
chr15:40393098-40393249	15	40393099	40393249	ENSG00000230778	protein_coding	ENST00000434396	40283064	110110.000000	proximity ENSG00000230778:39283064-41283064
chr15:40393098-40393249	15	40393099	40393249	ENSG00000233041	protein_coding	ENST00000958414	40351035	42139.000000	proximity ENSG00000233041:39351035-41351035
chr15:40393098-40393249	15	40393099	40393249	ENSG00000259330	protein_coding	ENST00000638170	40323692	69482.000000	proximity ENSG00000259330:39323692-41323692
chr15:40393098-40393249	15	40393099	40393249	ENSG00000285920	protein_coding	ENST00000661438	41286011	892837.000000	proximity ENSG00000285920:40286011-42286011
chr15:40398678-40398829	15	40398679	40398829	ENSG00000051180	protein_coding	ENST00000912735	40694796	296042.000000	proximity ENSG00000051180:39694796-41694796
chr15:40398678-40398829	15	40398679	40398829	ENSG00000104081	protein_coding	ENST00000874096	40107563	291191.000000	proximity ENSG00000104081:39107563-41107563
chr15:40398678-40398829	15	40398679	40398829	ENSG00000104129	protein_coding	ENST00000899497	40807498	408744.000000	proximity ENSG00000104129:39807498-41807498
chr15:40398678-40398829	15	40398679	40398829	ENSG00000104140	protein_coding	ENST00000865319	40874230	475476.000000	proximity ENSG00000104140:39874230-41874230
chr15:40398678-40398829	15	40398679	40398829	ENSG00000104142	protein_coding	ENST00000943645	40894415	495661.000000	proximity ENSG00000104142:39894415-41894415
chr15:40398678-40398829	15	40398679	40398829	ENSG00000104147	protein_coding	ENST00000911289	41332595	933841.000000	proximity ENSG00000104147:40332595-42332595
chr15:40398678-40398829	15	40398679	40398829	ENSG00000128829	protein_coding	ENST00000917949	39934141	464613.000000	proximity ENSG00000128829:38934141-40934141
chr15:40398678-40398829	15	40398679	40398829	ENSG00000128891	protein_coding	ENST00000698443	40565054	166300.000000	proximity ENSG00000128891:39565054-41565054
chr15:40398678-40398829	15	40398679	40398829	ENSG00000128908	protein_coding	ENST00000933333	41116568	717814.000000	proximity ENSG00000128908:40116568-42116568
chr15:40398678-40398829	15	40398679	40398829	ENSG00000128917	protein_coding	ENST00000249749	40929340	530586.000000	proximity ENSG00000128917:39929340-41929340
chr15:40398678-40398829	15	40398679	40398829	ENSG00000128928	protein_coding	ENST00000651168	40405485	6731.000000	proximity ENSG00000128928:39405485-41405485
chr15:40398678-40398829	15	40398679	40398829	ENSG00000128944	protein_coding	ENST00000416151	40382721	16033.000000	proximity ENSG00000128944:39382721-41382721
chr15:40398678-40398829	15	40398679	40398829	ENSG00000128965	protein_coding	ENST00000617768	40953471	554717.000000	proximity ENSG00000128965:39953471-41953471
chr15:40398678-40398829	15	40398679	40398829	ENSG00000137801	protein_coding	ENST00000260356	39581079	817675.000000	proximity ENSG00000137801:38581079-40581079
chr15:40398678-40398829	15	40398679	40398829	ENSG00000137804	protein_coding	ENST00000668273	41320794	922040.000000	proximity ENSG00000137804:40320794-42320794
chr15:40398678-40398829	15	40398679	40398829	ENSG00000137812	protein_coding	ENST00000346991	40594020	195266.000000	proximity ENSG00000137812:39594020-41594020
chr15:40398678-40398829	15	40398679	40398829	ENSG00000137824	protein_coding	ENST00000260385	40755851	357097.000000	proximity ENSG00000137824:39755851-41755851
chr15:40398678-40398829	15	40398679	40398829	ENSG00000137841	protein_coding	ENST00000260402	40307935	90819.000000	proximity ENSG00000137841:39307935-41307935
chr15:40398678-40398829	15	40398679	40398829	ENSG00000137843	protein_coding	ENST00000880989	40239033	159721.000000	proximity ENSG00000137843:39239033-41239033
chr15:40398678-40398829	15	40398679	40398829	ENSG00000137880	protein_coding	ENST00000558467	40765620	366866.000000	proximity ENSG00000137880:39765620-41765620
chr15:40398678-40398829	15	40398679	40398829	ENSG00000140319	protein_coding	ENST00000267884	40039181	359573.000000	proximity ENSG00000140319:39039181-41039181
chr15:40398678-40398829	15	40398679	40398829	ENSG00000140320	protein_coding	ENST00000416165	40440953	42199.000000	proximity ENSG00000140320:39440953-41440953
chr15:40398678-40398829	15	40398679	40398829	ENSG00000140323	protein_coding	ENST00000267889	40358219	40535.000000	proximity ENSG00000140323:39358219-41358219
chr15:40398678-40398829	15	40398679	40398829	ENSG00000150667	protein_coding	ENST00000884360	39782853	615901.000000	proximity ENSG00000150667:38782853-40782853
chr15:40398678-40398829	15	40398679	40398829	ENSG00000156970	protein_coding	ENST00000918306	40161059	237695.000000	proximity ENSG00000156970:39161059-41161059
chr15:40398678-40398829	15	40398679	40398829	ENSG00000166073	protein_coding	ENST00000299092	39920936	477818.000000	proximity ENSG00000166073:38920936-40920936
chr15:40398678-40398829	15	40398679	40398829	ENSG00000166133	protein_coding	ENST00000315616	40569299	170545.000000	proximity ENSG00000166133:39569299-41569299
chr15:40398678-40398829	15	40398679	40398829	ENSG00000166140	protein_coding	ENST00000355341	40807089	408335.000000	proximity ENSG00000166140:39807089-41807089
chr15:40398678-40398829	15	40398679	40398829	ENSG00000166143	protein_coding	ENST00000921613	40829391	430637.000000	proximity ENSG00000166143:39829391-41829391
chr15:40398678-40398829	15	40398679	40398829	ENSG00000166145	protein_coding	ENST00000907873	40843755	445001.000000	proximity ENSG00000166145:39843755-41843755
chr15:40398678-40398829	15	40398679	40398829	ENSG00000169105	protein_coding	ENST00000306243	40470984	72230.000000	proximity ENSG00000169105:39470984-41470984
chr15:40398678-40398829	15	40398679	40398829	ENSG00000178997	protein_coding	ENST00000458580	41230757	832003.000000	proximity ENSG00000178997:40230757-42230757
chr15:40398678-40398829	15	40398679	40398829	ENSG00000187446	protein_coding	ENST00000854963	41230824	832070.000000	proximity ENSG00000187446:40230824-42230824
chr15:40398678-40398829	15	40398679	40398829	ENSG00000188277	protein_coding	ENST00000344320	40769980	371226.000000	proximity ENSG00000188277:39769980-41769980
chr15:40398678-40398829	15	40398679	40398829	ENSG00000188549	protein_coding	ENST00000397536	40340939	57815.000000	proximity ENSG00000188549:39340939-41340939
chr15:40398678-40398829	15	40398679	40398829	ENSG00000230778	protein_coding	ENST00000434396	40283064	115690.000000	proximity ENSG00000230778:39283064-41283064
chr15:40398678-40398829	15	40398679	40398829	ENSG00000233041	protein_coding	ENST00000958414	40351035	47719.000000	proximity ENSG00000233041:39351035-41351035
chr15:40398678-40398829	15	40398679	40398829	ENSG00000259330	protein_coding	ENST00000638170	40323692	75062.000000	proximity ENSG00000259330:39323692-41323692
chr15:40398678-40398829	15	40398679	40398829	ENSG00000285920	protein_coding	ENST00000661438	41286011	887257.000000	proximity ENSG00000285920:40286011-42286011
chr15:40405883-40406034	15	40405884	40406034	ENSG00000051180	protein_coding	ENST00000912735	40694796	288837.000000	proximity ENSG00000051180:39694796-41694796
chr15:40405883-40406034	15	40405884	40406034	ENSG00000104081	protein_coding	ENST00000874096	40107563	298396.000000	proximity ENSG00000104081:39107563-41107563
chr15:40405883-40406034	15	40405884	40406034	ENSG00000104129	protein_coding	ENST00000899497	40807498	401539.000000	proximity ENSG00000104129:39807498-41807498
chr15:40405883-40406034	15	40405884	40406034	ENSG00000104140	protein_coding	ENST00000865319	40874230	468271.000000	proximity ENSG00000104140:39874230-41874230
chr15:40405883-40406034	15	40405884	40406034	ENSG00000104142	protein_coding	ENST00000943645	40894415	488456.000000	proximity ENSG00000104142:39894415-41894415
chr15:40405883-40406034	15	40405884	40406034	ENSG00000104147	protein_coding	ENST00000911289	41332595	926636.000000	proximity ENSG00000104147:40332595-42332595
chr15:40405883-40406034	15	40405884	40406034	ENSG00000128829	protein_coding	ENST00000917949	39934141	471818.000000	proximity ENSG00000128829:38934141-40934141
chr15:40405883-40406034	15	40405884	40406034	ENSG00000128891	protein_coding	ENST00000698443	40565054	159095.000000	proximity ENSG00000128891:39565054-41565054
chr15:40405883-40406034	15	40405884	40406034	ENSG00000128908	protein_coding	ENST00000933333	41116568	710609.000000	proximity ENSG00000128908:40116568-42116568
chr15:40405883-40406034	15	40405884	40406034	ENSG00000128917	protein_coding	ENST00000249749	40929340	523381.000000	proximity ENSG00000128917:39929340-41929340
chr15:40405883-40406034	15	40405884	40406034	ENSG00000128928	protein_coding	ENST00000651168	40405485	474.000000	proximity ENSG00000128928:39405485-41405485
chr15:40405883-40406034	15	40405884	40406034	ENSG00000128944	protein_coding	ENST00000416151	40382721	23238.000000	proximity ENSG00000128944:39382721-41382721
chr15:40405883-40406034	15	40405884	40406034	ENSG00000128965	protein_coding	ENST00000617768	40953471	547512.000000	proximity ENSG00000128965:39953471-41953471
chr15:40405883-40406034	15	40405884	40406034	ENSG00000137801	protein_coding	ENST00000260356	39581079	824880.000000	proximity ENSG00000137801:38581079-40581079
chr15:40405883-40406034	15	40405884	40406034	ENSG00000137804	protein_coding	ENST00000668273	41320794	914835.000000	proximity ENSG00000137804:40320794-42320794
chr15:40405883-40406034	15	40405884	40406034	ENSG00000137806	protein_coding	ENST00000679094	41402492	996533.000000	proximity ENSG00000137806:40402492-42402492
chr15:40405883-40406034	15	40405884	40406034	ENSG00000137812	protein_coding	ENST00000346991	40594020	188061.000000	proximity ENSG00000137812:39594020-41594020
chr15:40405883-40406034	15	40405884	40406034	ENSG00000137824	protein_coding	ENST00000260385	40755851	349892.000000	proximity ENSG00000137824:39755851-41755851
chr15:40405883-40406034	15	40405884	40406034	ENSG00000137841	protein_coding	ENST00000260402	40307935	98024.000000	proximity ENSG00000137841:39307935-41307935
chr15:40405883-40406034	15	40405884	40406034	ENSG00000137843	protein_coding	ENST00000880989	40239033	166926.000000	proximity ENSG00000137843:39239033-41239033
chr15:40405883-40406034	15	40405884	40406034	ENSG00000137880	protein_coding	ENST00000558467	40765620	359661.000000	proximity ENSG00000137880:39765620-41765620
chr15:40405883-40406034	15	40405884	40406034	ENSG00000140319	protein_coding	ENST00000267884	40039181	366778.000000	proximity ENSG00000140319:39039181-41039181
chr15:40405883-40406034	15	40405884	40406034	ENSG00000140320	protein_coding	ENST00000416165	40440953	34994.000000	proximity ENSG00000140320:39440953-41440953
chr15:40405883-40406034	15	40405884	40406034	ENSG00000140323	protein_coding	ENST00000267889	40358219	47740.000000	proximity ENSG00000140323:39358219-41358219
chr15:40405883-40406034	15	40405884	40406034	ENSG00000150667	protein_coding	ENST00000884360	39782853	623106.000000	proximity ENSG00000150667:38782853-40782853
chr15:40405883-40406034	15	40405884	40406034	ENSG00000156970	protein_coding	ENST00000918306	40161059	244900.000000	proximity ENSG00000156970:39161059-41161059
chr15:40405883-40406034	15	40405884	40406034	ENSG00000166073	protein_coding	ENST00000299092	39920936	485023.000000	proximity ENSG00000166073:38920936-40920936
chr15:40405883-40406034	15	40405884	40406034	ENSG00000166133	protein_coding	ENST00000315616	40569299	163340.000000	proximity ENSG00000166133:39569299-41569299
chr15:40405883-40406034	15	40405884	40406034	ENSG00000166140	protein_coding	ENST00000355341	40807089	401130.000000	proximity ENSG00000166140:39807089-41807089
chr15:40405883-40406034	15	40405884	40406034	ENSG00000166143	protein_coding	ENST00000921613	40829391	423432.000000	proximity ENSG00000166143:39829391-41829391
chr15:40405883-40406034	15	40405884	40406034	ENSG00000166145	protein_coding	ENST00000907873	40843755	437796.000000	proximity ENSG00000166145:39843755-41843755
chr15:40405883-40406034	15	40405884	40406034	ENSG00000169105	protein_coding	ENST00000306243	40470984	65025.000000	proximity ENSG00000169105:39470984-41470984
chr15:40405883-40406034	15	40405884	40406034	ENSG00000178997	protein_coding	ENST00000458580	41230757	824798.000000	proximity ENSG00000178997:40230757-42230757
chr15:40405883-40406034	15	40405884	40406034	ENSG00000187446	protein_coding	ENST00000854963	41230824	824865.000000	proximity ENSG00000187446:40230824-42230824
chr15:40405883-40406034	15	40405884	40406034	ENSG00000188277	protein_coding	ENST00000344320	40769980	364021.000000	proximity ENSG00000188277:39769980-41769980
chr15:40405883-40406034	15	40405884	40406034	ENSG00000188549	protein_coding	ENST00000397536	40340939	65020.000000	proximity ENSG00000188549:39340939-41340939
chr15:40405883-40406034	15	40405884	40406034	ENSG00000230778	protein_coding	ENST00000434396	40283064	122895.000000	proximity ENSG00000230778:39283064-41283064
chr15:40405883-40406034	15	40405884	40406034	ENSG00000233041	protein_coding	ENST00000958414	40351035	54924.000000	proximity ENSG00000233041:39351035-41351035
chr15:40405883-40406034	15	40405884	40406034	ENSG00000259330	protein_coding	ENST00000638170	40323692	82267.000000	proximity ENSG00000259330:39323692-41323692
chr15:40405883-40406034	15	40405884	40406034	ENSG00000285920	protein_coding	ENST00000661438	41286011	880052.000000	proximity ENSG00000285920:40286011-42286011
chr15:40406103-40406254	15	40406104	40406254	ENSG00000051180	protein_coding	ENST00000912735	40694796	288617.000000	proximity ENSG00000051180:39694796-41694796
chr15:40406103-40406254	15	40406104	40406254	ENSG00000104081	protein_coding	ENST00000874096	40107563	298616.000000	proximity ENSG00000104081:39107563-41107563
chr15:40406103-40406254	15	40406104	40406254	ENSG00000104129	protein_coding	ENST00000899497	40807498	401319.000000	proximity ENSG00000104129:39807498-41807498
chr15:40406103-40406254	15	40406104	40406254	ENSG00000104140	protein_coding	ENST00000865319	40874230	468051.000000	proximity ENSG00000104140:39874230-41874230
chr15:40406103-40406254	15	40406104	40406254	ENSG00000104142	protein_coding	ENST00000943645	40894415	488236.000000	proximity ENSG00000104142:39894415-41894415
chr15:40406103-40406254	15	40406104	40406254	ENSG00000104147	protein_coding	ENST00000911289	41332595	926416.000000	proximity ENSG00000104147:40332595-42332595
chr15:40406103-40406254	15	40406104	40406254	ENSG00000128829	protein_coding	ENST00000917949	39934141	472038.000000	proximity ENSG00000128829:38934141-40934141
chr15:40406103-40406254	15	40406104	40406254	ENSG00000128891	protein_coding	ENST00000698443	40565054	158875.000000	proximity ENSG00000128891:39565054-41565054
chr15:40406103-40406254	15	40406104	40406254	ENSG00000128908	protein_coding	ENST00000933333	41116568	710389.000000	proximity ENSG00000128908:40116568-42116568
chr15:40406103-40406254	15	40406104	40406254	ENSG00000128917	protein_coding	ENST00000249749	40929340	523161.000000	proximity ENSG00000128917:39929340-41929340
chr15:40406103-40406254	15	40406104	40406254	ENSG00000128928	protein_coding	ENST00000651168	40405485	694.000000	proximity ENSG00000128928:39405485-41405485
chr15:40406103-40406254	15	40406104	40406254	ENSG00000128944	protein_coding	ENST00000416151	40382721	23458.000000	proximity ENSG00000128944:39382721-41382721
chr15:40406103-40406254	15	40406104	40406254	ENSG00000128965	protein_coding	ENST00000617768	40953471	547292.000000	proximity ENSG00000128965:39953471-41953471
chr15:40406103-40406254	15	40406104	40406254	ENSG00000137801	protein_coding	ENST00000260356	39581079	825100.000000	proximity ENSG00000137801:38581079-40581079
chr15:40406103-40406254	15	40406104	40406254	ENSG00000137804	protein_coding	ENST00000668273	41320794	914615.000000	proximity ENSG00000137804:40320794-42320794
chr15:40406103-40406254	15	40406104	40406254	ENSG00000137806	protein_coding	ENST00000679094	41402492	996313.000000	proximity ENSG00000137806:40402492-42402492
chr15:40406103-40406254	15	40406104	40406254	ENSG00000137812	protein_coding	ENST00000346991	40594020	187841.000000	proximity ENSG00000137812:39594020-41594020
chr15:40406103-40406254	15	40406104	40406254	ENSG00000137824	protein_coding	ENST00000260385	40755851	349672.000000	proximity ENSG00000137824:39755851-41755851
chr15:40406103-40406254	15	40406104	40406254	ENSG00000137841	protein_coding	ENST00000260402	40307935	98244.000000	proximity ENSG00000137841:39307935-41307935
chr15:40406103-40406254	15	40406104	40406254	ENSG00000137843	protein_coding	ENST00000880989	40239033	167146.000000	proximity ENSG00000137843:39239033-41239033
chr15:40406103-40406254	15	40406104	40406254	ENSG00000137880	protein_coding	ENST00000558467	40765620	359441.000000	proximity ENSG00000137880:39765620-41765620
chr15:40406103-40406254	15	40406104	40406254	ENSG00000140319	protein_coding	ENST00000267884	40039181	366998.000000	proximity ENSG00000140319:39039181-41039181
chr15:40406103-40406254	15	40406104	40406254	ENSG00000140320	protein_coding	ENST00000416165	40440953	34774.000000	proximity ENSG00000140320:39440953-41440953
chr15:40406103-40406254	15	40406104	40406254	ENSG00000140323	protein_coding	ENST00000267889	40358219	47960.000000	proximity ENSG00000140323:39358219-41358219
chr15:40406103-40406254	15	40406104	40406254	ENSG00000150667	protein_coding	ENST00000884360	39782853	623326.000000	proximity ENSG00000150667:38782853-40782853
chr15:40406103-40406254	15	40406104	40406254	ENSG00000156970	protein_coding	ENST00000918306	40161059	245120.000000	proximity ENSG00000156970:39161059-41161059
chr15:40406103-40406254	15	40406104	40406254	ENSG00000166073	protein_coding	ENST00000299092	39920936	485243.000000	proximity ENSG00000166073:38920936-40920936
chr15:40406103-40406254	15	40406104	40406254	ENSG00000166133	protein_coding	ENST00000315616	40569299	163120.000000	proximity ENSG00000166133:39569299-41569299
chr15:40406103-40406254	15	40406104	40406254	ENSG00000166140	protein_coding	ENST00000355341	40807089	400910.000000	proximity ENSG00000166140:39807089-41807089
chr15:40406103-40406254	15	40406104	40406254	ENSG00000166143	protein_coding	ENST00000921613	40829391	423212.000000	proximity ENSG00000166143:39829391-41829391
chr15:40406103-40406254	15	40406104	40406254	ENSG00000166145	protein_coding	ENST00000907873	40843755	437576.000000	proximity ENSG00000166145:39843755-41843755
chr15:40406103-40406254	15	40406104	40406254	ENSG00000169105	protein_coding	ENST00000306243	40470984	64805.000000	proximity ENSG00000169105:39470984-41470984
chr15:40406103-40406254	15	40406104	40406254	ENSG00000178997	protein_coding	ENST00000458580	41230757	824578.000000	proximity ENSG00000178997:40230757-42230757
chr15:40406103-40406254	15	40406104	40406254	ENSG00000187446	protein_coding	ENST00000854963	41230824	824645.000000	proximity ENSG00000187446:40230824-42230824
chr15:40406103-40406254	15	40406104	40406254	ENSG00000188277	protein_coding	ENST00000344320	40769980	363801.000000	proximity ENSG00000188277:39769980-41769980
chr15:40406103-40406254	15	40406104	40406254	ENSG00000188549	protein_coding	ENST00000397536	40340939	65240.000000	proximity ENSG00000188549:39340939-41340939
chr15:40406103-40406254	15	40406104	40406254	ENSG00000230778	protein_coding	ENST00000434396	40283064	123115.000000	proximity ENSG00000230778:39283064-41283064
chr15:40406103-40406254	15	40406104	40406254	ENSG00000233041	protein_coding	ENST00000958414	40351035	55144.000000	proximity ENSG00000233041:39351035-41351035
chr15:40406103-40406254	15	40406104	40406254	ENSG00000259330	protein_coding	ENST00000638170	40323692	82487.000000	proximity ENSG00000259330:39323692-41323692
chr15:40406103-40406254	15	40406104	40406254	ENSG00000285920	protein_coding	ENST00000661438	41286011	879832.000000	proximity ENSG00000285920:40286011-42286011
chr15:40420900-40421051	15	40420901	40421051	ENSG00000051180	protein_coding	ENST00000912735	40694796	273820.000000	proximity ENSG00000051180:39694796-41694796
chr15:40420900-40421051	15	40420901	40421051	ENSG00000104081	protein_coding	ENST00000874096	40107563	313413.000000	proximity ENSG00000104081:39107563-41107563
chr15:40420900-40421051	15	40420901	40421051	ENSG00000104129	protein_coding	ENST00000899497	40807498	386522.000000	proximity ENSG00000104129:39807498-41807498
chr15:40420900-40421051	15	40420901	40421051	ENSG00000104140	protein_coding	ENST00000865319	40874230	453254.000000	proximity ENSG00000104140:39874230-41874230
chr15:40420900-40421051	15	40420901	40421051	ENSG00000104142	protein_coding	ENST00000943645	40894415	473439.000000	proximity ENSG00000104142:39894415-41894415
chr15:40420900-40421051	15	40420901	40421051	ENSG00000104147	protein_coding	ENST00000911289	41332595	911619.000000	proximity ENSG00000104147:40332595-42332595
chr15:40420900-40421051	15	40420901	40421051	ENSG00000128829	protein_coding	ENST00000917949	39934141	486835.000000	proximity ENSG00000128829:38934141-40934141
chr15:40420900-40421051	15	40420901	40421051	ENSG00000128891	protein_coding	ENST00000698443	40565054	144078.000000	proximity ENSG00000128891:39565054-41565054
chr15:40420900-40421051	15	40420901	40421051	ENSG00000128908	protein_coding	ENST00000933333	41116568	695592.000000	proximity ENSG00000128908:40116568-42116568
chr15:40420900-40421051	15	40420901	40421051	ENSG00000128917	protein_coding	ENST00000249749	40929340	508364.000000	proximity ENSG00000128917:39929340-41929340
chr15:40420900-40421051	15	40420901	40421051	ENSG00000128928	protein_coding	ENST00000651168	40405485	15491.000000	proximity ENSG00000128928:39405485-41405485
chr15:40420900-40421051	15	40420901	40421051	ENSG00000128944	protein_coding	ENST00000416151	40382721	38255.000000	proximity ENSG00000128944:39382721-41382721
chr15:40420900-40421051	15	40420901	40421051	ENSG00000128965	protein_coding	ENST00000617768	40953471	532495.000000	proximity ENSG00000128965:39953471-41953471
chr15:40420900-40421051	15	40420901	40421051	ENSG00000137801	protein_coding	ENST00000260356	39581079	839897.000000	proximity ENSG00000137801:38581079-40581079
chr15:40420900-40421051	15	40420901	40421051	ENSG00000137804	protein_coding	ENST00000668273	41320794	899818.000000	proximity ENSG00000137804:40320794-42320794
chr15:40420900-40421051	15	40420901	40421051	ENSG00000137806	protein_coding	ENST00000679094	41402492	981516.000000	proximity ENSG00000137806:40402492-42402492
chr15:40420900-40421051	15	40420901	40421051	ENSG00000137812	protein_coding	ENST00000346991	40594020	173044.000000	proximity ENSG00000137812:39594020-41594020
chr15:40420900-40421051	15	40420901	40421051	ENSG00000137815	protein_coding	ENST00000389629	41417095	996119.000000	proximity ENSG00000137815:40417095-42417095
chr15:40420900-40421051	15	40420901	40421051	ENSG00000137824	protein_coding	ENST00000260385	40755851	334875.000000	proximity ENSG00000137824:39755851-41755851
chr15:40420900-40421051	15	40420901	40421051	ENSG00000137841	protein_coding	ENST00000260402	40307935	113041.000000	proximity ENSG00000137841:39307935-41307935
chr15:40420900-40421051	15	40420901	40421051	ENSG00000137843	protein_coding	ENST00000880989	40239033	181943.000000	proximity ENSG00000137843:39239033-41239033
chr15:40420900-40421051	15	40420901	40421051	ENSG00000137880	protein_coding	ENST00000558467	40765620	344644.000000	proximity ENSG00000137880:39765620-41765620
chr15:40420900-40421051	15	40420901	40421051	ENSG00000140319	protein_coding	ENST00000267884	40039181	381795.000000	proximity ENSG00000140319:39039181-41039181
chr15:40420900-40421051	15	40420901	40421051	ENSG00000140320	protein_coding	ENST00000416165	40440953	19977.000000	proximity ENSG00000140320:39440953-41440953
chr15:40420900-40421051	15	40420901	40421051	ENSG00000140323	protein_coding	ENST00000267889	40358219	62757.000000	proximity ENSG00000140323:39358219-41358219
chr15:40420900-40421051	15	40420901	40421051	ENSG00000150667	protein_coding	ENST00000884360	39782853	638123.000000	proximity ENSG00000150667:38782853-40782853
chr15:40420900-40421051	15	40420901	40421051	ENSG00000156970	protein_coding	ENST00000918306	40161059	259917.000000	proximity ENSG00000156970:39161059-41161059
chr15:40420900-40421051	15	40420901	40421051	ENSG00000166073	protein_coding	ENST00000299092	39920936	500040.000000	proximity ENSG00000166073:38920936-40920936
chr15:40420900-40421051	15	40420901	40421051	ENSG00000166133	protein_coding	ENST00000315616	40569299	148323.000000	proximity ENSG00000166133:39569299-41569299
chr15:40420900-40421051	15	40420901	40421051	ENSG00000166140	protein_coding	ENST00000355341	40807089	386113.000000	proximity ENSG00000166140:39807089-41807089
chr15:40420900-40421051	15	40420901	40421051	ENSG00000166143	protein_coding	ENST00000921613	40829391	408415.000000	proximity ENSG00000166143:39829391-41829391
chr15:40420900-40421051	15	40420901	40421051	ENSG00000166145	protein_coding	ENST00000907873	40843755	422779.000000	proximity ENSG00000166145:39843755-41843755
chr15:40420900-40421051	15	40420901	40421051	ENSG00000169105	protein_coding	ENST00000306243	40470984	50008.000000	proximity ENSG00000169105:39470984-41470984
chr15:40420900-40421051	15	40420901	40421051	ENSG00000178997	protein_coding	ENST00000458580	41230757	809781.000000	proximity ENSG00000178997:40230757-42230757
chr15:40420900-40421051	15	40420901	40421051	ENSG00000187446	protein_coding	ENST00000854963	41230824	809848.000000	proximity ENSG00000187446:40230824-42230824
chr15:40420900-40421051	15	40420901	40421051	ENSG00000188277	protein_coding	ENST00000344320	40769980	349004.000000	proximity ENSG00000188277:39769980-41769980
chr15:40420900-40421051	15	40420901	40421051	ENSG00000188549	protein_coding	ENST00000397536	40340939	80037.000000	proximity ENSG00000188549:39340939-41340939
chr15:40420900-40421051	15	40420901	40421051	ENSG00000230778	protein_coding	ENST00000434396	40283064	137912.000000	proximity ENSG00000230778:39283064-41283064
chr15:40420900-40421051	15	40420901	40421051	ENSG00000233041	protein_coding	ENST00000958414	40351035	69941.000000	proximity ENSG00000233041:39351035-41351035
chr15:40420900-40421051	15	40420901	40421051	ENSG00000259330	protein_coding	ENST00000638170	40323692	97284.000000	proximity ENSG00000259330:39323692-41323692
chr15:40420900-40421051	15	40420901	40421051	ENSG00000285920	protein_coding	ENST00000661438	41286011	865035.000000	proximity ENSG00000285920:40286011-42286011
chr15:40421320-40421471	15	40421321	40421471	ENSG00000051180	protein_coding	ENST00000912735	40694796	273400.000000	proximity ENSG00000051180:39694796-41694796
chr15:40421320-40421471	15	40421321	40421471	ENSG00000104081	protein_coding	ENST00000874096	40107563	313833.000000	proximity ENSG00000104081:39107563-41107563
chr15:40421320-40421471	15	40421321	40421471	ENSG00000104129	protein_coding	ENST00000899497	40807498	386102.000000	proximity ENSG00000104129:39807498-41807498
chr15:40421320-40421471	15	40421321	40421471	ENSG00000104140	protein_coding	ENST00000865319	40874230	452834.000000	proximity ENSG00000104140:39874230-41874230
chr15:40421320-40421471	15	40421321	40421471	ENSG00000104142	protein_coding	ENST00000943645	40894415	473019.000000	proximity ENSG00000104142:39894415-41894415
chr15:40421320-40421471	15	40421321	40421471	ENSG00000104147	protein_coding	ENST00000911289	41332595	911199.000000	proximity ENSG00000104147:40332595-42332595
chr15:40421320-40421471	15	40421321	40421471	ENSG00000128829	protein_coding	ENST00000917949	39934141	487255.000000	proximity ENSG00000128829:38934141-40934141
chr15:40421320-40421471	15	40421321	40421471	ENSG00000128891	protein_coding	ENST00000698443	40565054	143658.000000	proximity ENSG00000128891:39565054-41565054
chr15:40421320-40421471	15	40421321	40421471	ENSG00000128908	protein_coding	ENST00000933333	41116568	695172.000000	proximity ENSG00000128908:40116568-42116568
chr15:40421320-40421471	15	40421321	40421471	ENSG00000128917	protein_coding	ENST00000249749	40929340	507944.000000	proximity ENSG00000128917:39929340-41929340
chr15:40421320-40421471	15	40421321	40421471	ENSG00000128928	protein_coding	ENST00000651168	40405485	15911.000000	proximity ENSG00000128928:39405485-41405485
chr15:40421320-40421471	15	40421321	40421471	ENSG00000128944	protein_coding	ENST00000416151	40382721	38675.000000	proximity ENSG00000128944:39382721-41382721
chr15:40421320-40421471	15	40421321	40421471	ENSG00000128965	protein_coding	ENST00000617768	40953471	532075.000000	proximity ENSG00000128965:39953471-41953471
chr15:40421320-40421471	15	40421321	40421471	ENSG00000137801	protein_coding	ENST00000260356	39581079	840317.000000	proximity ENSG00000137801:38581079-40581079
chr15:40421320-40421471	15	40421321	40421471	ENSG00000137804	protein_coding	ENST00000668273	41320794	899398.000000	proximity ENSG00000137804:40320794-42320794
chr15:40421320-40421471	15	40421321	40421471	ENSG00000137806	protein_coding	ENST00000679094	41402492	981096.000000	proximity ENSG00000137806:40402492-42402492
chr15:40421320-40421471	15	40421321	40421471	ENSG00000137812	protein_coding	ENST00000346991	40594020	172624.000000	proximity ENSG00000137812:39594020-41594020
chr15:40421320-40421471	15	40421321	40421471	ENSG00000137815	protein_coding	ENST00000389629	41417095	995699.000000	proximity ENSG00000137815:40417095-42417095
chr15:40421320-40421471	15	40421321	40421471	ENSG00000137824	protein_coding	ENST00000260385	40755851	334455.000000	proximity ENSG00000137824:39755851-41755851
chr15:40421320-40421471	15	40421321	40421471	ENSG00000137841	protein_coding	ENST00000260402	40307935	113461.000000	proximity ENSG00000137841:39307935-41307935
chr15:40421320-40421471	15	40421321	40421471	ENSG00000137843	protein_coding	ENST00000880989	40239033	182363.000000	proximity ENSG00000137843:39239033-41239033
chr15:40421320-40421471	15	40421321	40421471	ENSG00000137880	protein_coding	ENST00000558467	40765620	344224.000000	proximity ENSG00000137880:39765620-41765620
chr15:40421320-40421471	15	40421321	40421471	ENSG00000140319	protein_coding	ENST00000267884	40039181	382215.000000	proximity ENSG00000140319:39039181-41039181
chr15:40421320-40421471	15	40421321	40421471	ENSG00000140320	protein_coding	ENST00000416165	40440953	19557.000000	proximity ENSG00000140320:39440953-41440953
chr15:40421320-40421471	15	40421321	40421471	ENSG00000140323	protein_coding	ENST00000267889	40358219	63177.000000	proximity ENSG00000140323:39358219-41358219
chr15:40421320-40421471	15	40421321	40421471	ENSG00000150667	protein_coding	ENST00000884360	39782853	638543.000000	proximity ENSG00000150667:38782853-40782853
chr15:40421320-40421471	15	40421321	40421471	ENSG00000156970	protein_coding	ENST00000918306	40161059	260337.000000	proximity ENSG00000156970:39161059-41161059
chr15:40421320-40421471	15	40421321	40421471	ENSG00000166073	protein_coding	ENST00000299092	39920936	500460.000000	proximity ENSG00000166073:38920936-40920936
chr15:40421320-40421471	15	40421321	40421471	ENSG00000166133	protein_coding	ENST00000315616	40569299	147903.000000	proximity ENSG00000166133:39569299-41569299
chr15:40421320-40421471	15	40421321	40421471	ENSG00000166140	protein_coding	ENST00000355341	40807089	385693.000000	proximity ENSG00000166140:39807089-41807089
chr15:40421320-40421471	15	40421321	40421471	ENSG00000166143	protein_coding	ENST00000921613	40829391	407995.000000	proximity ENSG00000166143:39829391-41829391
chr15:40421320-40421471	15	40421321	40421471	ENSG00000166145	protein_coding	ENST00000907873	40843755	422359.000000	proximity ENSG00000166145:39843755-41843755
chr15:40421320-40421471	15	40421321	40421471	ENSG00000169105	protein_coding	ENST00000306243	40470984	49588.000000	proximity ENSG00000169105:39470984-41470984
chr15:40421320-40421471	15	40421321	40421471	ENSG00000178997	protein_coding	ENST00000458580	41230757	809361.000000	proximity ENSG00000178997:40230757-42230757
chr15:40421320-40421471	15	40421321	40421471	ENSG00000187446	protein_coding	ENST00000854963	41230824	809428.000000	proximity ENSG00000187446:40230824-42230824
chr15:40421320-40421471	15	40421321	40421471	ENSG00000188277	protein_coding	ENST00000344320	40769980	348584.000000	proximity ENSG00000188277:39769980-41769980
chr15:40421320-40421471	15	40421321	40421471	ENSG00000188549	protein_coding	ENST00000397536	40340939	80457.000000	proximity ENSG00000188549:39340939-41340939
chr15:40421320-40421471	15	40421321	40421471	ENSG00000230778	protein_coding	ENST00000434396	40283064	138332.000000	proximity ENSG00000230778:39283064-41283064
chr15:40421320-40421471	15	40421321	40421471	ENSG00000233041	protein_coding	ENST00000958414	40351035	70361.000000	proximity ENSG00000233041:39351035-41351035
chr15:40421320-40421471	15	40421321	40421471	ENSG00000259330	protein_coding	ENST00000638170	40323692	97704.000000	proximity ENSG00000259330:39323692-41323692
chr15:40421320-40421471	15	40421321	40421471	ENSG00000285920	protein_coding	ENST00000661438	41286011	864615.000000	proximity ENSG00000285920:40286011-42286011
chr15:40421840-40421991	15	40421841	40421991	ENSG00000051180	protein_coding	ENST00000912735	40694796	272880.000000	proximity ENSG00000051180:39694796-41694796
chr15:40421840-40421991	15	40421841	40421991	ENSG00000104081	protein_coding	ENST00000874096	40107563	314353.000000	proximity ENSG00000104081:39107563-41107563
chr15:40421840-40421991	15	40421841	40421991	ENSG00000104129	protein_coding	ENST00000899497	40807498	385582.000000	proximity ENSG00000104129:39807498-41807498
chr15:40421840-40421991	15	40421841	40421991	ENSG00000104140	protein_coding	ENST00000865319	40874230	452314.000000	proximity ENSG00000104140:39874230-41874230
chr15:40421840-40421991	15	40421841	40421991	ENSG00000104142	protein_coding	ENST00000943645	40894415	472499.000000	proximity ENSG00000104142:39894415-41894415
chr15:40421840-40421991	15	40421841	40421991	ENSG00000104147	protein_coding	ENST00000911289	41332595	910679.000000	proximity ENSG00000104147:40332595-42332595
chr15:40421840-40421991	15	40421841	40421991	ENSG00000128829	protein_coding	ENST00000917949	39934141	487775.000000	proximity ENSG00000128829:38934141-40934141
chr15:40421840-40421991	15	40421841	40421991	ENSG00000128891	protein_coding	ENST00000698443	40565054	143138.000000	proximity ENSG00000128891:39565054-41565054
chr15:40421840-40421991	15	40421841	40421991	ENSG00000128908	protein_coding	ENST00000933333	41116568	694652.000000	proximity ENSG00000128908:40116568-42116568
chr15:40421840-40421991	15	40421841	40421991	ENSG00000128917	protein_coding	ENST00000249749	40929340	507424.000000	proximity ENSG00000128917:39929340-41929340
chr15:40421840-40421991	15	40421841	40421991	ENSG00000128928	protein_coding	ENST00000651168	40405485	16431.000000	proximity ENSG00000128928:39405485-41405485
chr15:40421840-40421991	15	40421841	40421991	ENSG00000128944	protein_coding	ENST00000416151	40382721	39195.000000	proximity ENSG00000128944:39382721-41382721
chr15:40421840-40421991	15	40421841	40421991	ENSG00000128965	protein_coding	ENST00000617768	40953471	531555.000000	proximity ENSG00000128965:39953471-41953471
chr15:40421840-40421991	15	40421841	40421991	ENSG00000137801	protein_coding	ENST00000260356	39581079	840837.000000	proximity ENSG00000137801:38581079-40581079
chr15:40421840-40421991	15	40421841	40421991	ENSG00000137804	protein_coding	ENST00000668273	41320794	898878.000000	proximity ENSG00000137804:40320794-42320794
chr15:40421840-40421991	15	40421841	40421991	ENSG00000137806	protein_coding	ENST00000679094	41402492	980576.000000	proximity ENSG00000137806:40402492-42402492
chr15:40421840-40421991	15	40421841	40421991	ENSG00000137812	protein_coding	ENST00000346991	40594020	172104.000000	proximity ENSG00000137812:39594020-41594020
chr15:40421840-40421991	15	40421841	40421991	ENSG00000137815	protein_coding	ENST00000389629	41417095	995179.000000	proximity ENSG00000137815:40417095-42417095
chr15:40421840-40421991	15	40421841	40421991	ENSG00000137824	protein_coding	ENST00000260385	40755851	333935.000000	proximity ENSG00000137824:39755851-41755851
chr15:40421840-40421991	15	40421841	40421991	ENSG00000137841	protein_coding	ENST00000260402	40307935	113981.000000	proximity ENSG00000137841:39307935-41307935
chr15:40421840-40421991	15	40421841	40421991	ENSG00000137843	protein_coding	ENST00000880989	40239033	182883.000000	proximity ENSG00000137843:39239033-41239033
chr15:40421840-40421991	15	40421841	40421991	ENSG00000137880	protein_coding	ENST00000558467	40765620	343704.000000	proximity ENSG00000137880:39765620-41765620
chr15:40421840-40421991	15	40421841	40421991	ENSG00000140319	protein_coding	ENST00000267884	40039181	382735.000000	proximity ENSG00000140319:39039181-41039181
chr15:40421840-40421991	15	40421841	40421991	ENSG00000140320	protein_coding	ENST00000416165	40440953	19037.000000	proximity ENSG00000140320:39440953-41440953
chr15:40421840-40421991	15	40421841	40421991	ENSG00000140323	protein_coding	ENST00000267889	40358219	63697.000000	proximity ENSG00000140323:39358219-41358219
chr15:40421840-40421991	15	40421841	40421991	ENSG00000150667	protein_coding	ENST00000884360	39782853	639063.000000	proximity ENSG00000150667:38782853-40782853
chr15:40421840-40421991	15	40421841	40421991	ENSG00000156970	protein_coding	ENST00000918306	40161059	260857.000000	proximity ENSG00000156970:39161059-41161059
chr15:40421840-40421991	15	40421841	40421991	ENSG00000166073	protein_coding	ENST00000299092	39920936	500980.000000	proximity ENSG00000166073:38920936-40920936
chr15:40421840-40421991	15	40421841	40421991	ENSG00000166133	protein_coding	ENST00000315616	40569299	147383.000000	proximity ENSG00000166133:39569299-41569299
chr15:40421840-40421991	15	40421841	40421991	ENSG00000166140	protein_coding	ENST00000355341	40807089	385173.000000	proximity ENSG00000166140:39807089-41807089
chr15:40421840-40421991	15	40421841	40421991	ENSG00000166143	protein_coding	ENST00000921613	40829391	407475.000000	proximity ENSG00000166143:39829391-41829391
chr15:40421840-40421991	15	40421841	40421991	ENSG00000166145	protein_coding	ENST00000907873	40843755	421839.000000	proximity ENSG00000166145:39843755-41843755
chr15:40421840-40421991	15	40421841	40421991	ENSG00000169105	protein_coding	ENST00000306243	40470984	49068.000000	proximity ENSG00000169105:39470984-41470984
chr15:40421840-40421991	15	40421841	40421991	ENSG00000178997	protein_coding	ENST00000458580	41230757	808841.000000	proximity ENSG00000178997:40230757-42230757
chr15:40421840-40421991	15	40421841	40421991	ENSG00000187446	protein_coding	ENST00000854963	41230824	808908.000000	proximity ENSG00000187446:40230824-42230824
chr15:40421840-40421991	15	40421841	40421991	ENSG00000188277	protein_coding	ENST00000344320	40769980	348064.000000	proximity ENSG00000188277:39769980-41769980
chr15:40421840-40421991	15	40421841	40421991	ENSG00000188549	protein_coding	ENST00000397536	40340939	80977.000000	proximity ENSG00000188549:39340939-41340939
chr15:40421840-40421991	15	40421841	40421991	ENSG00000230778	protein_coding	ENST00000434396	40283064	138852.000000	proximity ENSG00000230778:39283064-41283064
chr15:40421840-40421991	15	40421841	40421991	ENSG00000233041	protein_coding	ENST00000958414	40351035	70881.000000	proximity ENSG00000233041:39351035-41351035
chr15:40421840-40421991	15	40421841	40421991	ENSG00000259330	protein_coding	ENST00000638170	40323692	98224.000000	proximity ENSG00000259330:39323692-41323692
chr15:40421840-40421991	15	40421841	40421991	ENSG00000285920	protein_coding	ENST00000661438	41286011	864095.000000	proximity ENSG00000285920:40286011-42286011
chr15:40430360-40430511	15	40430361	40430511	ENSG00000051180	protein_coding	ENST00000912735	40694796	264360.000000	proximity ENSG00000051180:39694796-41694796
chr15:40430360-40430511	15	40430361	40430511	ENSG00000104081	protein_coding	ENST00000874096	40107563	322873.000000	proximity ENSG00000104081:39107563-41107563
chr15:40430360-40430511	15	40430361	40430511	ENSG00000104129	protein_coding	ENST00000899497	40807498	377062.000000	proximity ENSG00000104129:39807498-41807498
chr15:40430360-40430511	15	40430361	40430511	ENSG00000104140	protein_coding	ENST00000865319	40874230	443794.000000	proximity ENSG00000104140:39874230-41874230
chr15:40430360-40430511	15	40430361	40430511	ENSG00000104142	protein_coding	ENST00000943645	40894415	463979.000000	proximity ENSG00000104142:39894415-41894415
chr15:40430360-40430511	15	40430361	40430511	ENSG00000104147	protein_coding	ENST00000911289	41332595	902159.000000	proximity ENSG00000104147:40332595-42332595
chr15:40430360-40430511	15	40430361	40430511	ENSG00000128829	protein_coding	ENST00000917949	39934141	496295.000000	proximity ENSG00000128829:38934141-40934141
chr15:40430360-40430511	15	40430361	40430511	ENSG00000128891	protein_coding	ENST00000698443	40565054	134618.000000	proximity ENSG00000128891:39565054-41565054
chr15:40430360-40430511	15	40430361	40430511	ENSG00000128908	protein_coding	ENST00000933333	41116568	686132.000000	proximity ENSG00000128908:40116568-42116568
chr15:40430360-40430511	15	40430361	40430511	ENSG00000128917	protein_coding	ENST00000249749	40929340	498904.000000	proximity ENSG00000128917:39929340-41929340
chr15:40430360-40430511	15	40430361	40430511	ENSG00000128928	protein_coding	ENST00000651168	40405485	24951.000000	proximity ENSG00000128928:39405485-41405485
chr15:40430360-40430511	15	40430361	40430511	ENSG00000128944	protein_coding	ENST00000416151	40382721	47715.000000	proximity ENSG00000128944:39382721-41382721
chr15:40430360-40430511	15	40430361	40430511	ENSG00000128965	protein_coding	ENST00000617768	40953471	523035.000000	proximity ENSG00000128965:39953471-41953471
chr15:40430360-40430511	15	40430361	40430511	ENSG00000137801	protein_coding	ENST00000260356	39581079	849357.000000	proximity ENSG00000137801:38581079-40581079
chr15:40430360-40430511	15	40430361	40430511	ENSG00000137804	protein_coding	ENST00000668273	41320794	890358.000000	proximity ENSG00000137804:40320794-42320794
chr15:40430360-40430511	15	40430361	40430511	ENSG00000137806	protein_coding	ENST00000679094	41402492	972056.000000	proximity ENSG00000137806:40402492-42402492
chr15:40430360-40430511	15	40430361	40430511	ENSG00000137812	protein_coding	ENST00000346991	40594020	163584.000000	proximity ENSG00000137812:39594020-41594020
chr15:40430360-40430511	15	40430361	40430511	ENSG00000137815	protein_coding	ENST00000389629	41417095	986659.000000	proximity ENSG00000137815:40417095-42417095
chr15:40430360-40430511	15	40430361	40430511	ENSG00000137824	protein_coding	ENST00000260385	40755851	325415.000000	proximity ENSG00000137824:39755851-41755851
chr15:40430360-40430511	15	40430361	40430511	ENSG00000137841	protein_coding	ENST00000260402	40307935	122501.000000	proximity ENSG00000137841:39307935-41307935
chr15:40430360-40430511	15	40430361	40430511	ENSG00000137843	protein_coding	ENST00000880989	40239033	191403.000000	proximity ENSG00000137843:39239033-41239033
chr15:40430360-40430511	15	40430361	40430511	ENSG00000137880	protein_coding	ENST00000558467	40765620	335184.000000	proximity ENSG00000137880:39765620-41765620
chr15:40430360-40430511	15	40430361	40430511	ENSG00000140319	protein_coding	ENST00000267884	40039181	391255.000000	proximity ENSG00000140319:39039181-41039181
chr15:40430360-40430511	15	40430361	40430511	ENSG00000140320	protein_coding	ENST00000416165	40440953	10517.000000	proximity ENSG00000140320:39440953-41440953
chr15:40430360-40430511	15	40430361	40430511	ENSG00000140323	protein_coding	ENST00000267889	40358219	72217.000000	proximity ENSG00000140323:39358219-41358219
chr15:40430360-40430511	15	40430361	40430511	ENSG00000150667	protein_coding	ENST00000884360	39782853	647583.000000	proximity ENSG00000150667:38782853-40782853
chr15:40430360-40430511	15	40430361	40430511	ENSG00000156970	protein_coding	ENST00000918306	40161059	269377.000000	proximity ENSG00000156970:39161059-41161059
chr15:40430360-40430511	15	40430361	40430511	ENSG00000166073	protein_coding	ENST00000299092	39920936	509500.000000	proximity ENSG00000166073:38920936-40920936
chr15:40430360-40430511	15	40430361	40430511	ENSG00000166133	protein_coding	ENST00000315616	40569299	138863.000000	proximity ENSG00000166133:39569299-41569299
chr15:40430360-40430511	15	40430361	40430511	ENSG00000166140	protein_coding	ENST00000355341	40807089	376653.000000	proximity ENSG00000166140:39807089-41807089
chr15:40430360-40430511	15	40430361	40430511	ENSG00000166143	protein_coding	ENST00000921613	40829391	398955.000000	proximity ENSG00000166143:39829391-41829391
chr15:40430360-40430511	15	40430361	40430511	ENSG00000166145	protein_coding	ENST00000907873	40843755	413319.000000	proximity ENSG00000166145:39843755-41843755
chr15:40430360-40430511	15	40430361	40430511	ENSG00000169105	protein_coding	ENST00000306243	40470984	40548.000000	proximity ENSG00000169105:39470984-41470984
chr15:40430360-40430511	15	40430361	40430511	ENSG00000178997	protein_coding	ENST00000458580	41230757	800321.000000	proximity ENSG00000178997:40230757-42230757
chr15:40430360-40430511	15	40430361	40430511	ENSG00000187446	protein_coding	ENST00000854963	41230824	800388.000000	proximity ENSG00000187446:40230824-42230824
chr15:40430360-40430511	15	40430361	40430511	ENSG00000188277	protein_coding	ENST00000344320	40769980	339544.000000	proximity ENSG00000188277:39769980-41769980
chr15:40430360-40430511	15	40430361	40430511	ENSG00000188549	protein_coding	ENST00000397536	40340939	89497.000000	proximity ENSG00000188549:39340939-41340939
chr15:40430360-40430511	15	40430361	40430511	ENSG00000230778	protein_coding	ENST00000434396	40283064	147372.000000	proximity ENSG00000230778:39283064-41283064
chr15:40430360-40430511	15	40430361	40430511	ENSG00000233041	protein_coding	ENST00000958414	40351035	79401.000000	proximity ENSG00000233041:39351035-41351035
chr15:40430360-40430511	15	40430361	40430511	ENSG00000259330	protein_coding	ENST00000638170	40323692	106744.000000	proximity ENSG00000259330:39323692-41323692
chr15:40430360-40430511	15	40430361	40430511	ENSG00000285920	protein_coding	ENST00000661438	41286011	855575.000000	proximity ENSG00000285920:40286011-42286011
chr15:40430540-40430691	15	40430541	40430691	ENSG00000051180	protein_coding	ENST00000912735	40694796	264180.000000	proximity ENSG00000051180:39694796-41694796
chr15:40430540-40430691	15	40430541	40430691	ENSG00000104081	protein_coding	ENST00000874096	40107563	323053.000000	proximity ENSG00000104081:39107563-41107563
chr15:40430540-40430691	15	40430541	40430691	ENSG00000104129	protein_coding	ENST00000899497	40807498	376882.000000	proximity ENSG00000104129:39807498-41807498
chr15:40430540-40430691	15	40430541	40430691	ENSG00000104140	protein_coding	ENST00000865319	40874230	443614.000000	proximity ENSG00000104140:39874230-41874230
chr15:40430540-40430691	15	40430541	40430691	ENSG00000104142	protein_coding	ENST00000943645	40894415	463799.000000	proximity ENSG00000104142:39894415-41894415
chr15:40430540-40430691	15	40430541	40430691	ENSG00000104147	protein_coding	ENST00000911289	41332595	901979.000000	proximity ENSG00000104147:40332595-42332595
chr15:40430540-40430691	15	40430541	40430691	ENSG00000128829	protein_coding	ENST00000917949	39934141	496475.000000	proximity ENSG00000128829:38934141-40934141
chr15:40430540-40430691	15	40430541	40430691	ENSG00000128891	protein_coding	ENST00000698443	40565054	134438.000000	proximity ENSG00000128891:39565054-41565054
chr15:40430540-40430691	15	40430541	40430691	ENSG00000128908	protein_coding	ENST00000933333	41116568	685952.000000	proximity ENSG00000128908:40116568-42116568
chr15:40430540-40430691	15	40430541	40430691	ENSG00000128917	protein_coding	ENST00000249749	40929340	498724.000000	proximity ENSG00000128917:39929340-41929340
chr15:40430540-40430691	15	40430541	40430691	ENSG00000128928	protein_coding	ENST00000651168	40405485	25131.000000	proximity ENSG00000128928:39405485-41405485
chr15:40430540-40430691	15	40430541	40430691	ENSG00000128944	protein_coding	ENST00000416151	40382721	47895.000000	proximity ENSG00000128944:39382721-41382721
chr15:40430540-40430691	15	40430541	40430691	ENSG00000128965	protein_coding	ENST00000617768	40953471	522855.000000	proximity ENSG00000128965:39953471-41953471
chr15:40430540-40430691	15	40430541	40430691	ENSG00000137801	protein_coding	ENST00000260356	39581079	849537.000000	proximity ENSG00000137801:38581079-40581079
chr15:40430540-40430691	15	40430541	40430691	ENSG00000137804	protein_coding	ENST00000668273	41320794	890178.000000	proximity ENSG00000137804:40320794-42320794
chr15:40430540-40430691	15	40430541	40430691	ENSG00000137806	protein_coding	ENST00000679094	41402492	971876.000000	proximity ENSG00000137806:40402492-42402492
chr15:40430540-40430691	15	40430541	40430691	ENSG00000137812	protein_coding	ENST00000346991	40594020	163404.000000	proximity ENSG00000137812:39594020-41594020
chr15:40430540-40430691	15	40430541	40430691	ENSG00000137815	protein_coding	ENST00000389629	41417095	986479.000000	proximity ENSG00000137815:40417095-42417095
chr15:40430540-40430691	15	40430541	40430691	ENSG00000137824	protein_coding	ENST00000260385	40755851	325235.000000	proximity ENSG00000137824:39755851-41755851
chr15:40430540-40430691	15	40430541	40430691	ENSG00000137841	protein_coding	ENST00000260402	40307935	122681.000000	proximity ENSG00000137841:39307935-41307935
chr15:40430540-40430691	15	40430541	40430691	ENSG00000137843	protein_coding	ENST00000880989	40239033	191583.000000	proximity ENSG00000137843:39239033-41239033
chr15:40430540-40430691	15	40430541	40430691	ENSG00000137880	protein_coding	ENST00000558467	40765620	335004.000000	proximity ENSG00000137880:39765620-41765620
chr15:40430540-40430691	15	40430541	40430691	ENSG00000140319	protein_coding	ENST00000267884	40039181	391435.000000	proximity ENSG00000140319:39039181-41039181
chr15:40430540-40430691	15	40430541	40430691	ENSG00000140320	protein_coding	ENST00000416165	40440953	10337.000000	proximity ENSG00000140320:39440953-41440953
chr15:40430540-40430691	15	40430541	40430691	ENSG00000140323	protein_coding	ENST00000267889	40358219	72397.000000	proximity ENSG00000140323:39358219-41358219
chr15:40430540-40430691	15	40430541	40430691	ENSG00000150667	protein_coding	ENST00000884360	39782853	647763.000000	proximity ENSG00000150667:38782853-40782853
chr15:40430540-40430691	15	40430541	40430691	ENSG00000156970	protein_coding	ENST00000918306	40161059	269557.000000	proximity ENSG00000156970:39161059-41161059
chr15:40430540-40430691	15	40430541	40430691	ENSG00000166073	protein_coding	ENST00000299092	39920936	509680.000000	proximity ENSG00000166073:38920936-40920936
chr15:40430540-40430691	15	40430541	40430691	ENSG00000166133	protein_coding	ENST00000315616	40569299	138683.000000	proximity ENSG00000166133:39569299-41569299
chr15:40430540-40430691	15	40430541	40430691	ENSG00000166140	protein_coding	ENST00000355341	40807089	376473.000000	proximity ENSG00000166140:39807089-41807089
chr15:40430540-40430691	15	40430541	40430691	ENSG00000166143	protein_coding	ENST00000921613	40829391	398775.000000	proximity ENSG00000166143:39829391-41829391
chr15:40430540-40430691	15	40430541	40430691	ENSG00000166145	protein_coding	ENST00000907873	40843755	413139.000000	proximity ENSG00000166145:39843755-41843755
chr15:40430540-40430691	15	40430541	40430691	ENSG00000169105	protein_coding	ENST00000306243	40470984	40368.000000	proximity ENSG00000169105:39470984-41470984
chr15:40430540-40430691	15	40430541	40430691	ENSG00000178997	protein_coding	ENST00000458580	41230757	800141.000000	proximity ENSG00000178997:40230757-42230757
chr15:40430540-40430691	15	40430541	40430691	ENSG00000187446	protein_coding	ENST00000854963	41230824	800208.000000	proximity ENSG00000187446:40230824-42230824
chr15:40430540-40430691	15	40430541	40430691	ENSG00000188277	protein_coding	ENST00000344320	40769980	339364.000000	proximity ENSG00000188277:39769980-41769980
chr15:40430540-40430691	15	40430541	40430691	ENSG00000188549	protein_coding	ENST00000397536	40340939	89677.000000	proximity ENSG00000188549:39340939-41340939
chr15:40430540-40430691	15	40430541	40430691	ENSG00000230778	protein_coding	ENST00000434396	40283064	147552.000000	proximity ENSG00000230778:39283064-41283064
chr15:40430540-40430691	15	40430541	40430691	ENSG00000233041	protein_coding	ENST00000958414	40351035	79581.000000	proximity ENSG00000233041:39351035-41351035
chr15:40430540-40430691	15	40430541	40430691	ENSG00000259330	protein_coding	ENST00000638170	40323692	106924.000000	proximity ENSG00000259330:39323692-41323692
chr15:40430540-40430691	15	40430541	40430691	ENSG00000285920	protein_coding	ENST00000661438	41286011	855395.000000	proximity ENSG00000285920:40286011-42286011
chr15:40436285-40436436	15	40436286	40436436	ENSG00000051180	protein_coding	ENST00000912735	40694796	258435.000000	proximity ENSG00000051180:39694796-41694796
chr15:40436285-40436436	15	40436286	40436436	ENSG00000104081	protein_coding	ENST00000874096	40107563	328798.000000	proximity ENSG00000104081:39107563-41107563
chr15:40436285-40436436	15	40436286	40436436	ENSG00000104129	protein_coding	ENST00000899497	40807498	371137.000000	proximity ENSG00000104129:39807498-41807498
chr15:40436285-40436436	15	40436286	40436436	ENSG00000104140	protein_coding	ENST00000865319	40874230	437869.000000	proximity ENSG00000104140:39874230-41874230
chr15:40436285-40436436	15	40436286	40436436	ENSG00000104142	protein_coding	ENST00000943645	40894415	458054.000000	proximity ENSG00000104142:39894415-41894415
chr15:40436285-40436436	15	40436286	40436436	ENSG00000104147	protein_coding	ENST00000911289	41332595	896234.000000	proximity ENSG00000104147:40332595-42332595
chr15:40436285-40436436	15	40436286	40436436	ENSG00000128829	protein_coding	ENST00000917949	39934141	502220.000000	proximity ENSG00000128829:38934141-40934141
chr15:40436285-40436436	15	40436286	40436436	ENSG00000128891	protein_coding	ENST00000698443	40565054	128693.000000	proximity ENSG00000128891:39565054-41565054
chr15:40436285-40436436	15	40436286	40436436	ENSG00000128908	protein_coding	ENST00000933333	41116568	680207.000000	proximity ENSG00000128908:40116568-42116568
chr15:40436285-40436436	15	40436286	40436436	ENSG00000128917	protein_coding	ENST00000249749	40929340	492979.000000	proximity ENSG00000128917:39929340-41929340
chr15:40436285-40436436	15	40436286	40436436	ENSG00000128928	protein_coding	ENST00000651168	40405485	30876.000000	proximity ENSG00000128928:39405485-41405485
chr15:40436285-40436436	15	40436286	40436436	ENSG00000128944	protein_coding	ENST00000416151	40382721	53640.000000	proximity ENSG00000128944:39382721-41382721
chr15:40436285-40436436	15	40436286	40436436	ENSG00000128965	protein_coding	ENST00000617768	40953471	517110.000000	proximity ENSG00000128965:39953471-41953471
chr15:40436285-40436436	15	40436286	40436436	ENSG00000137801	protein_coding	ENST00000260356	39581079	855282.000000	proximity ENSG00000137801:38581079-40581079
chr15:40436285-40436436	15	40436286	40436436	ENSG00000137804	protein_coding	ENST00000668273	41320794	884433.000000	proximity ENSG00000137804:40320794-42320794
chr15:40436285-40436436	15	40436286	40436436	ENSG00000137806	protein_coding	ENST00000679094	41402492	966131.000000	proximity ENSG00000137806:40402492-42402492
chr15:40436285-40436436	15	40436286	40436436	ENSG00000137812	protein_coding	ENST00000346991	40594020	157659.000000	proximity ENSG00000137812:39594020-41594020
chr15:40436285-40436436	15	40436286	40436436	ENSG00000137815	protein_coding	ENST00000389629	41417095	980734.000000	proximity ENSG00000137815:40417095-42417095
chr15:40436285-40436436	15	40436286	40436436	ENSG00000137824	protein_coding	ENST00000260385	40755851	319490.000000	proximity ENSG00000137824:39755851-41755851
chr15:40436285-40436436	15	40436286	40436436	ENSG00000137841	protein_coding	ENST00000260402	40307935	128426.000000	proximity ENSG00000137841:39307935-41307935
chr15:40436285-40436436	15	40436286	40436436	ENSG00000137843	protein_coding	ENST00000880989	40239033	197328.000000	proximity ENSG00000137843:39239033-41239033
chr15:40436285-40436436	15	40436286	40436436	ENSG00000137880	protein_coding	ENST00000558467	40765620	329259.000000	proximity ENSG00000137880:39765620-41765620
chr15:40436285-40436436	15	40436286	40436436	ENSG00000140319	protein_coding	ENST00000267884	40039181	397180.000000	proximity ENSG00000140319:39039181-41039181
chr15:40436285-40436436	15	40436286	40436436	ENSG00000140320	protein_coding	ENST00000416165	40440953	4592.000000	proximity ENSG00000140320:39440953-41440953
chr15:40436285-40436436	15	40436286	40436436	ENSG00000140323	protein_coding	ENST00000267889	40358219	78142.000000	proximity ENSG00000140323:39358219-41358219
chr15:40436285-40436436	15	40436286	40436436	ENSG00000150667	protein_coding	ENST00000884360	39782853	653508.000000	proximity ENSG00000150667:38782853-40782853
chr15:40436285-40436436	15	40436286	40436436	ENSG00000156970	protein_coding	ENST00000918306	40161059	275302.000000	proximity ENSG00000156970:39161059-41161059
chr15:40436285-40436436	15	40436286	40436436	ENSG00000166073	protein_coding	ENST00000299092	39920936	515425.000000	proximity ENSG00000166073:38920936-40920936
chr15:40436285-40436436	15	40436286	40436436	ENSG00000166133	protein_coding	ENST00000315616	40569299	132938.000000	proximity ENSG00000166133:39569299-41569299
chr15:40436285-40436436	15	40436286	40436436	ENSG00000166140	protein_coding	ENST00000355341	40807089	370728.000000	proximity ENSG00000166140:39807089-41807089
chr15:40436285-40436436	15	40436286	40436436	ENSG00000166143	protein_coding	ENST00000921613	40829391	393030.000000	proximity ENSG00000166143:39829391-41829391
chr15:40436285-40436436	15	40436286	40436436	ENSG00000166145	protein_coding	ENST00000907873	40843755	407394.000000	proximity ENSG00000166145:39843755-41843755
chr15:40436285-40436436	15	40436286	40436436	ENSG00000169105	protein_coding	ENST00000306243	40470984	34623.000000	proximity ENSG00000169105:39470984-41470984
chr15:40436285-40436436	15	40436286	40436436	ENSG00000178997	protein_coding	ENST00000458580	41230757	794396.000000	proximity ENSG00000178997:40230757-42230757
chr15:40436285-40436436	15	40436286	40436436	ENSG00000187446	protein_coding	ENST00000854963	41230824	794463.000000	proximity ENSG00000187446:40230824-42230824
chr15:40436285-40436436	15	40436286	40436436	ENSG00000188277	protein_coding	ENST00000344320	40769980	333619.000000	proximity ENSG00000188277:39769980-41769980
chr15:40436285-40436436	15	40436286	40436436	ENSG00000188549	protein_coding	ENST00000397536	40340939	95422.000000	proximity ENSG00000188549:39340939-41340939
chr15:40436285-40436436	15	40436286	40436436	ENSG00000230778	protein_coding	ENST00000434396	40283064	153297.000000	proximity ENSG00000230778:39283064-41283064
chr15:40436285-40436436	15	40436286	40436436	ENSG00000233041	protein_coding	ENST00000958414	40351035	85326.000000	proximity ENSG00000233041:39351035-41351035
chr15:40436285-40436436	15	40436286	40436436	ENSG00000259330	protein_coding	ENST00000638170	40323692	112669.000000	proximity ENSG00000259330:39323692-41323692
chr15:40436285-40436436	15	40436286	40436436	ENSG00000285920	protein_coding	ENST00000661438	41286011	849650.000000	proximity ENSG00000285920:40286011-42286011
chr15:40436585-40436736	15	40436586	40436736	ENSG00000051180	protein_coding	ENST00000912735	40694796	258135.000000	proximity ENSG00000051180:39694796-41694796
chr15:40436585-40436736	15	40436586	40436736	ENSG00000104081	protein_coding	ENST00000874096	40107563	329098.000000	proximity ENSG00000104081:39107563-41107563
chr15:40436585-40436736	15	40436586	40436736	ENSG00000104129	protein_coding	ENST00000899497	40807498	370837.000000	proximity ENSG00000104129:39807498-41807498
chr15:40436585-40436736	15	40436586	40436736	ENSG00000104140	protein_coding	ENST00000865319	40874230	437569.000000	proximity ENSG00000104140:39874230-41874230
chr15:40436585-40436736	15	40436586	40436736	ENSG00000104142	protein_coding	ENST00000943645	40894415	457754.000000	proximity ENSG00000104142:39894415-41894415
chr15:40436585-40436736	15	40436586	40436736	ENSG00000104147	protein_coding	ENST00000911289	41332595	895934.000000	proximity ENSG00000104147:40332595-42332595
chr15:40436585-40436736	15	40436586	40436736	ENSG00000128829	protein_coding	ENST00000917949	39934141	502520.000000	proximity ENSG00000128829:38934141-40934141
chr15:40436585-40436736	15	40436586	40436736	ENSG00000128891	protein_coding	ENST00000698443	40565054	128393.000000	proximity ENSG00000128891:39565054-41565054
chr15:40436585-40436736	15	40436586	40436736	ENSG00000128908	protein_coding	ENST00000933333	41116568	679907.000000	proximity ENSG00000128908:40116568-42116568
chr15:40436585-40436736	15	40436586	40436736	ENSG00000128917	protein_coding	ENST00000249749	40929340	492679.000000	proximity ENSG00000128917:39929340-41929340
chr15:40436585-40436736	15	40436586	40436736	ENSG00000128928	protein_coding	ENST00000651168	40405485	31176.000000	proximity ENSG00000128928:39405485-41405485
chr15:40436585-40436736	15	40436586	40436736	ENSG00000128944	protein_coding	ENST00000416151	40382721	53940.000000	proximity ENSG00000128944:39382721-41382721
chr15:40436585-40436736	15	40436586	40436736	ENSG00000128965	protein_coding	ENST00000617768	40953471	516810.000000	proximity ENSG00000128965:39953471-41953471
chr15:40436585-40436736	15	40436586	40436736	ENSG00000137801	protein_coding	ENST00000260356	39581079	855582.000000	proximity ENSG00000137801:38581079-40581079
chr15:40436585-40436736	15	40436586	40436736	ENSG00000137804	protein_coding	ENST00000668273	41320794	884133.000000	proximity ENSG00000137804:40320794-42320794
chr15:40436585-40436736	15	40436586	40436736	ENSG00000137806	protein_coding	ENST00000679094	41402492	965831.000000	proximity ENSG00000137806:40402492-42402492
chr15:40436585-40436736	15	40436586	40436736	ENSG00000137812	protein_coding	ENST00000346991	40594020	157359.000000	proximity ENSG00000137812:39594020-41594020
chr15:40436585-40436736	15	40436586	40436736	ENSG00000137815	protein_coding	ENST00000389629	41417095	980434.000000	proximity ENSG00000137815:40417095-42417095
chr15:40436585-40436736	15	40436586	40436736	ENSG00000137824	protein_coding	ENST00000260385	40755851	319190.000000	proximity ENSG00000137824:39755851-41755851
chr15:40436585-40436736	15	40436586	40436736	ENSG00000137841	protein_coding	ENST00000260402	40307935	128726.000000	proximity ENSG00000137841:39307935-41307935
chr15:40436585-40436736	15	40436586	40436736	ENSG00000137843	protein_coding	ENST00000880989	40239033	197628.000000	proximity ENSG00000137843:39239033-41239033
chr15:40436585-40436736	15	40436586	40436736	ENSG00000137880	protein_coding	ENST00000558467	40765620	328959.000000	proximity ENSG00000137880:39765620-41765620
chr15:40436585-40436736	15	40436586	40436736	ENSG00000140319	protein_coding	ENST00000267884	40039181	397480.000000	proximity ENSG00000140319:39039181-41039181
chr15:40436585-40436736	15	40436586	40436736	ENSG00000140320	protein_coding	ENST00000416165	40440953	4292.000000	proximity ENSG00000140320:39440953-41440953
chr15:40436585-40436736	15	40436586	40436736	ENSG00000140323	protein_coding	ENST00000267889	40358219	78442.000000	proximity ENSG00000140323:39358219-41358219
chr15:40436585-40436736	15	40436586	40436736	ENSG00000150667	protein_coding	ENST00000884360	39782853	653808.000000	proximity ENSG00000150667:38782853-40782853
chr15:40436585-40436736	15	40436586	40436736	ENSG00000156970	protein_coding	ENST00000918306	40161059	275602.000000	proximity ENSG00000156970:39161059-41161059
chr15:40436585-40436736	15	40436586	40436736	ENSG00000166073	protein_coding	ENST00000299092	39920936	515725.000000	proximity ENSG00000166073:38920936-40920936
chr15:40436585-40436736	15	40436586	40436736	ENSG00000166133	protein_coding	ENST00000315616	40569299	132638.000000	proximity ENSG00000166133:39569299-41569299
chr15:40436585-40436736	15	40436586	40436736	ENSG00000166140	protein_coding	ENST00000355341	40807089	370428.000000	proximity ENSG00000166140:39807089-41807089
chr15:40436585-40436736	15	40436586	40436736	ENSG00000166143	protein_coding	ENST00000921613	40829391	392730.000000	proximity ENSG00000166143:39829391-41829391
chr15:40436585-40436736	15	40436586	40436736	ENSG00000166145	protein_coding	ENST00000907873	40843755	407094.000000	proximity ENSG00000166145:39843755-41843755
chr15:40436585-40436736	15	40436586	40436736	ENSG00000169105	protein_coding	ENST00000306243	40470984	34323.000000	proximity ENSG00000169105:39470984-41470984
chr15:40436585-40436736	15	40436586	40436736	ENSG00000178997	protein_coding	ENST00000458580	41230757	794096.000000	proximity ENSG00000178997:40230757-42230757
chr15:40436585-40436736	15	40436586	40436736	ENSG00000187446	protein_coding	ENST00000854963	41230824	794163.000000	proximity ENSG00000187446:40230824-42230824
chr15:40436585-40436736	15	40436586	40436736	ENSG00000188277	protein_coding	ENST00000344320	40769980	333319.000000	proximity ENSG00000188277:39769980-41769980
chr15:40436585-40436736	15	40436586	40436736	ENSG00000188549	protein_coding	ENST00000397536	40340939	95722.000000	proximity ENSG00000188549:39340939-41340939
chr15:40436585-40436736	15	40436586	40436736	ENSG00000230778	protein_coding	ENST00000434396	40283064	153597.000000	proximity ENSG00000230778:39283064-41283064
chr15:40436585-40436736	15	40436586	40436736	ENSG00000233041	protein_coding	ENST00000958414	40351035	85626.000000	proximity ENSG00000233041:39351035-41351035
chr15:40436585-40436736	15	40436586	40436736	ENSG00000259330	protein_coding	ENST00000638170	40323692	112969.000000	proximity ENSG00000259330:39323692-41323692
chr15:40436585-40436736	15	40436586	40436736	ENSG00000285920	protein_coding	ENST00000661438	41286011	849350.000000	proximity ENSG00000285920:40286011-42286011
chr15:40441345-40441496	15	40441346	40441496	ENSG00000051180	protein_coding	ENST00000912735	40694796	253375.000000	proximity ENSG00000051180:39694796-41694796
chr15:40441345-40441496	15	40441346	40441496	ENSG00000104081	protein_coding	ENST00000874096	40107563	333858.000000	proximity ENSG00000104081:39107563-41107563
chr15:40441345-40441496	15	40441346	40441496	ENSG00000104129	protein_coding	ENST00000899497	40807498	366077.000000	proximity ENSG00000104129:39807498-41807498
chr15:40441345-40441496	15	40441346	40441496	ENSG00000104140	protein_coding	ENST00000865319	40874230	432809.000000	proximity ENSG00000104140:39874230-41874230
chr15:40441345-40441496	15	40441346	40441496	ENSG00000104142	protein_coding	ENST00000943645	40894415	452994.000000	proximity ENSG00000104142:39894415-41894415
chr15:40441345-40441496	15	40441346	40441496	ENSG00000104147	protein_coding	ENST00000911289	41332595	891174.000000	proximity ENSG00000104147:40332595-42332595
chr15:40441345-40441496	15	40441346	40441496	ENSG00000128829	protein_coding	ENST00000917949	39934141	507280.000000	proximity ENSG00000128829:38934141-40934141
chr15:40441345-40441496	15	40441346	40441496	ENSG00000128891	protein_coding	ENST00000698443	40565054	123633.000000	proximity ENSG00000128891:39565054-41565054
chr15:40441345-40441496	15	40441346	40441496	ENSG00000128908	protein_coding	ENST00000933333	41116568	675147.000000	proximity ENSG00000128908:40116568-42116568
chr15:40441345-40441496	15	40441346	40441496	ENSG00000128917	protein_coding	ENST00000249749	40929340	487919.000000	proximity ENSG00000128917:39929340-41929340
chr15:40441345-40441496	15	40441346	40441496	ENSG00000128928	protein_coding	ENST00000651168	40405485	35936.000000	proximity ENSG00000128928:39405485-41405485
chr15:40441345-40441496	15	40441346	40441496	ENSG00000128944	protein_coding	ENST00000416151	40382721	58700.000000	proximity ENSG00000128944:39382721-41382721
chr15:40441345-40441496	15	40441346	40441496	ENSG00000128965	protein_coding	ENST00000617768	40953471	512050.000000	proximity ENSG00000128965:39953471-41953471
chr15:40441345-40441496	15	40441346	40441496	ENSG00000137801	protein_coding	ENST00000260356	39581079	860342.000000	proximity ENSG00000137801:38581079-40581079
chr15:40441345-40441496	15	40441346	40441496	ENSG00000137804	protein_coding	ENST00000668273	41320794	879373.000000	proximity ENSG00000137804:40320794-42320794
chr15:40441345-40441496	15	40441346	40441496	ENSG00000137806	protein_coding	ENST00000679094	41402492	961071.000000	proximity ENSG00000137806:40402492-42402492
chr15:40441345-40441496	15	40441346	40441496	ENSG00000137812	protein_coding	ENST00000346991	40594020	152599.000000	proximity ENSG00000137812:39594020-41594020
chr15:40441345-40441496	15	40441346	40441496	ENSG00000137815	protein_coding	ENST00000389629	41417095	975674.000000	proximity ENSG00000137815:40417095-42417095
chr15:40441345-40441496	15	40441346	40441496	ENSG00000137824	protein_coding	ENST00000260385	40755851	314430.000000	proximity ENSG00000137824:39755851-41755851
chr15:40441345-40441496	15	40441346	40441496	ENSG00000137841	protein_coding	ENST00000260402	40307935	133486.000000	proximity ENSG00000137841:39307935-41307935
chr15:40441345-40441496	15	40441346	40441496	ENSG00000137843	protein_coding	ENST00000880989	40239033	202388.000000	proximity ENSG00000137843:39239033-41239033
chr15:40441345-40441496	15	40441346	40441496	ENSG00000137880	protein_coding	ENST00000558467	40765620	324199.000000	proximity ENSG00000137880:39765620-41765620
chr15:40441345-40441496	15	40441346	40441496	ENSG00000140319	protein_coding	ENST00000267884	40039181	402240.000000	proximity ENSG00000140319:39039181-41039181
chr15:40441345-40441496	15	40441346	40441496	ENSG00000140320	protein_coding	ENST00000416165	40440953	468.000000	proximity ENSG00000140320:39440953-41440953
chr15:40441345-40441496	15	40441346	40441496	ENSG00000140323	protein_coding	ENST00000267889	40358219	83202.000000	proximity ENSG00000140323:39358219-41358219
chr15:40441345-40441496	15	40441346	40441496	ENSG00000150667	protein_coding	ENST00000884360	39782853	658568.000000	proximity ENSG00000150667:38782853-40782853
chr15:40441345-40441496	15	40441346	40441496	ENSG00000156970	protein_coding	ENST00000918306	40161059	280362.000000	proximity ENSG00000156970:39161059-41161059
chr15:40441345-40441496	15	40441346	40441496	ENSG00000166073	protein_coding	ENST00000299092	39920936	520485.000000	proximity ENSG00000166073:38920936-40920936
chr15:40441345-40441496	15	40441346	40441496	ENSG00000166133	protein_coding	ENST00000315616	40569299	127878.000000	proximity ENSG00000166133:39569299-41569299
chr15:40441345-40441496	15	40441346	40441496	ENSG00000166140	protein_coding	ENST00000355341	40807089	365668.000000	proximity ENSG00000166140:39807089-41807089
chr15:40441345-40441496	15	40441346	40441496	ENSG00000166143	protein_coding	ENST00000921613	40829391	387970.000000	proximity ENSG00000166143:39829391-41829391
chr15:40441345-40441496	15	40441346	40441496	ENSG00000166145	protein_coding	ENST00000907873	40843755	402334.000000	proximity ENSG00000166145:39843755-41843755
chr15:40441345-40441496	15	40441346	40441496	ENSG00000169105	protein_coding	ENST00000306243	40470984	29563.000000	proximity ENSG00000169105:39470984-41470984
chr15:40441345-40441496	15	40441346	40441496	ENSG00000178997	protein_coding	ENST00000458580	41230757	789336.000000	proximity ENSG00000178997:40230757-42230757
chr15:40441345-40441496	15	40441346	40441496	ENSG00000187446	protein_coding	ENST00000854963	41230824	789403.000000	proximity ENSG00000187446:40230824-42230824
chr15:40441345-40441496	15	40441346	40441496	ENSG00000188277	protein_coding	ENST00000344320	40769980	328559.000000	proximity ENSG00000188277:39769980-41769980
chr15:40441345-40441496	15	40441346	40441496	ENSG00000188549	protein_coding	ENST00000397536	40340939	100482.000000	proximity ENSG00000188549:39340939-41340939
chr15:40441345-40441496	15	40441346	40441496	ENSG00000230778	protein_coding	ENST00000434396	40283064	158357.000000	proximity ENSG00000230778:39283064-41283064
chr15:40441345-40441496	15	40441346	40441496	ENSG00000233041	protein_coding	ENST00000958414	40351035	90386.000000	proximity ENSG00000233041:39351035-41351035
chr15:40441345-40441496	15	40441346	40441496	ENSG00000259330	protein_coding	ENST00000638170	40323692	117729.000000	proximity ENSG00000259330:39323692-41323692
chr15:40441345-40441496	15	40441346	40441496	ENSG00000285920	protein_coding	ENST00000661438	41286011	844590.000000	proximity ENSG00000285920:40286011-42286011
chr15:40445445-40445596	15	40445446	40445596	ENSG00000051180	protein_coding	ENST00000912735	40694796	249275.000000	proximity ENSG00000051180:39694796-41694796
chr15:40445445-40445596	15	40445446	40445596	ENSG00000104081	protein_coding	ENST00000874096	40107563	337958.000000	proximity ENSG00000104081:39107563-41107563
chr15:40445445-40445596	15	40445446	40445596	ENSG00000104129	protein_coding	ENST00000899497	40807498	361977.000000	proximity ENSG00000104129:39807498-41807498
chr15:40445445-40445596	15	40445446	40445596	ENSG00000104140	protein_coding	ENST00000865319	40874230	428709.000000	proximity ENSG00000104140:39874230-41874230
chr15:40445445-40445596	15	40445446	40445596	ENSG00000104142	protein_coding	ENST00000943645	40894415	448894.000000	proximity ENSG00000104142:39894415-41894415
chr15:40445445-40445596	15	40445446	40445596	ENSG00000104147	protein_coding	ENST00000911289	41332595	887074.000000	proximity ENSG00000104147:40332595-42332595
chr15:40445445-40445596	15	40445446	40445596	ENSG00000128829	protein_coding	ENST00000917949	39934141	511380.000000	proximity ENSG00000128829:38934141-40934141
chr15:40445445-40445596	15	40445446	40445596	ENSG00000128891	protein_coding	ENST00000698443	40565054	119533.000000	proximity ENSG00000128891:39565054-41565054
chr15:40445445-40445596	15	40445446	40445596	ENSG00000128908	protein_coding	ENST00000933333	41116568	671047.000000	proximity ENSG00000128908:40116568-42116568
chr15:40445445-40445596	15	40445446	40445596	ENSG00000128917	protein_coding	ENST00000249749	40929340	483819.000000	proximity ENSG00000128917:39929340-41929340
chr15:40445445-40445596	15	40445446	40445596	ENSG00000128928	protein_coding	ENST00000651168	40405485	40036.000000	proximity ENSG00000128928:39405485-41405485
chr15:40445445-40445596	15	40445446	40445596	ENSG00000128944	protein_coding	ENST00000416151	40382721	62800.000000	proximity ENSG00000128944:39382721-41382721
chr15:40445445-40445596	15	40445446	40445596	ENSG00000128965	protein_coding	ENST00000617768	40953471	507950.000000	proximity ENSG00000128965:39953471-41953471
chr15:40445445-40445596	15	40445446	40445596	ENSG00000137801	protein_coding	ENST00000260356	39581079	864442.000000	proximity ENSG00000137801:38581079-40581079
chr15:40445445-40445596	15	40445446	40445596	ENSG00000137804	protein_coding	ENST00000668273	41320794	875273.000000	proximity ENSG00000137804:40320794-42320794
chr15:40445445-40445596	15	40445446	40445596	ENSG00000137806	protein_coding	ENST00000679094	41402492	956971.000000	proximity ENSG00000137806:40402492-42402492
chr15:40445445-40445596	15	40445446	40445596	ENSG00000137812	protein_coding	ENST00000346991	40594020	148499.000000	proximity ENSG00000137812:39594020-41594020
chr15:40445445-40445596	15	40445446	40445596	ENSG00000137815	protein_coding	ENST00000389629	41417095	971574.000000	proximity ENSG00000137815:40417095-42417095
chr15:40445445-40445596	15	40445446	40445596	ENSG00000137824	protein_coding	ENST00000260385	40755851	310330.000000	proximity ENSG00000137824:39755851-41755851
chr15:40445445-40445596	15	40445446	40445596	ENSG00000137841	protein_coding	ENST00000260402	40307935	137586.000000	proximity ENSG00000137841:39307935-41307935
chr15:40445445-40445596	15	40445446	40445596	ENSG00000137843	protein_coding	ENST00000880989	40239033	206488.000000	proximity ENSG00000137843:39239033-41239033
chr15:40445445-40445596	15	40445446	40445596	ENSG00000137880	protein_coding	ENST00000558467	40765620	320099.000000	proximity ENSG00000137880:39765620-41765620
chr15:40445445-40445596	15	40445446	40445596	ENSG00000140319	protein_coding	ENST00000267884	40039181	406340.000000	proximity ENSG00000140319:39039181-41039181
chr15:40445445-40445596	15	40445446	40445596	ENSG00000140320	protein_coding	ENST00000416165	40440953	4568.000000	proximity ENSG00000140320:39440953-41440953
chr15:40445445-40445596	15	40445446	40445596	ENSG00000140323	protein_coding	ENST00000267889	40358219	87302.000000	proximity ENSG00000140323:39358219-41358219
chr15:40445445-40445596	15	40445446	40445596	ENSG00000150667	protein_coding	ENST00000884360	39782853	662668.000000	proximity ENSG00000150667:38782853-40782853
chr15:40445445-40445596	15	40445446	40445596	ENSG00000156970	protein_coding	ENST00000918306	40161059	284462.000000	proximity ENSG00000156970:39161059-41161059
chr15:40445445-40445596	15	40445446	40445596	ENSG00000166073	protein_coding	ENST00000299092	39920936	524585.000000	proximity ENSG00000166073:38920936-40920936
chr15:40445445-40445596	15	40445446	40445596	ENSG00000166133	protein_coding	ENST00000315616	40569299	123778.000000	proximity ENSG00000166133:39569299-41569299
chr15:40445445-40445596	15	40445446	40445596	ENSG00000166140	protein_coding	ENST00000355341	40807089	361568.000000	proximity ENSG00000166140:39807089-41807089
chr15:40445445-40445596	15	40445446	40445596	ENSG00000166143	protein_coding	ENST00000921613	40829391	383870.000000	proximity ENSG00000166143:39829391-41829391
chr15:40445445-40445596	15	40445446	40445596	ENSG00000166145	protein_coding	ENST00000907873	40843755	398234.000000	proximity ENSG00000166145:39843755-41843755
chr15:40445445-40445596	15	40445446	40445596	ENSG00000169105	protein_coding	ENST00000306243	40470984	25463.000000	proximity ENSG00000169105:39470984-41470984
chr15:40445445-40445596	15	40445446	40445596	ENSG00000178997	protein_coding	ENST00000458580	41230757	785236.000000	proximity ENSG00000178997:40230757-42230757
chr15:40445445-40445596	15	40445446	40445596	ENSG00000187446	protein_coding	ENST00000854963	41230824	785303.000000	proximity ENSG00000187446:40230824-42230824
chr15:40445445-40445596	15	40445446	40445596	ENSG00000188277	protein_coding	ENST00000344320	40769980	324459.000000	proximity ENSG00000188277:39769980-41769980
chr15:40445445-40445596	15	40445446	40445596	ENSG00000188549	protein_coding	ENST00000397536	40340939	104582.000000	proximity ENSG00000188549:39340939-41340939
chr15:40445445-40445596	15	40445446	40445596	ENSG00000230778	protein_coding	ENST00000434396	40283064	162457.000000	proximity ENSG00000230778:39283064-41283064
chr15:40445445-40445596	15	40445446	40445596	ENSG00000233041	protein_coding	ENST00000958414	40351035	94486.000000	proximity ENSG00000233041:39351035-41351035
chr15:40445445-40445596	15	40445446	40445596	ENSG00000259330	protein_coding	ENST00000638170	40323692	121829.000000	proximity ENSG00000259330:39323692-41323692
chr15:40445445-40445596	15	40445446	40445596	ENSG00000285920	protein_coding	ENST00000661438	41286011	840490.000000	proximity ENSG00000285920:40286011-42286011
chr15:40445600-40445751	15	40445601	40445751	ENSG00000051180	protein_coding	ENST00000912735	40694796	249120.000000	proximity ENSG00000051180:39694796-41694796
chr15:40445600-40445751	15	40445601	40445751	ENSG00000104081	protein_coding	ENST00000874096	40107563	338113.000000	proximity ENSG00000104081:39107563-41107563
chr15:40445600-40445751	15	40445601	40445751	ENSG00000104129	protein_coding	ENST00000899497	40807498	361822.000000	proximity ENSG00000104129:39807498-41807498
chr15:40445600-40445751	15	40445601	40445751	ENSG00000104140	protein_coding	ENST00000865319	40874230	428554.000000	proximity ENSG00000104140:39874230-41874230
chr15:40445600-40445751	15	40445601	40445751	ENSG00000104142	protein_coding	ENST00000943645	40894415	448739.000000	proximity ENSG00000104142:39894415-41894415
chr15:40445600-40445751	15	40445601	40445751	ENSG00000104147	protein_coding	ENST00000911289	41332595	886919.000000	proximity ENSG00000104147:40332595-42332595
chr15:40445600-40445751	15	40445601	40445751	ENSG00000128829	protein_coding	ENST00000917949	39934141	511535.000000	proximity ENSG00000128829:38934141-40934141
chr15:40445600-40445751	15	40445601	40445751	ENSG00000128891	protein_coding	ENST00000698443	40565054	119378.000000	proximity ENSG00000128891:39565054-41565054
chr15:40445600-40445751	15	40445601	40445751	ENSG00000128908	protein_coding	ENST00000933333	41116568	670892.000000	proximity ENSG00000128908:40116568-42116568
chr15:40445600-40445751	15	40445601	40445751	ENSG00000128917	protein_coding	ENST00000249749	40929340	483664.000000	proximity ENSG00000128917:39929340-41929340
chr15:40445600-40445751	15	40445601	40445751	ENSG00000128928	protein_coding	ENST00000651168	40405485	40191.000000	proximity ENSG00000128928:39405485-41405485
chr15:40445600-40445751	15	40445601	40445751	ENSG00000128944	protein_coding	ENST00000416151	40382721	62955.000000	proximity ENSG00000128944:39382721-41382721
chr15:40445600-40445751	15	40445601	40445751	ENSG00000128965	protein_coding	ENST00000617768	40953471	507795.000000	proximity ENSG00000128965:39953471-41953471
chr15:40445600-40445751	15	40445601	40445751	ENSG00000137801	protein_coding	ENST00000260356	39581079	864597.000000	proximity ENSG00000137801:38581079-40581079
chr15:40445600-40445751	15	40445601	40445751	ENSG00000137804	protein_coding	ENST00000668273	41320794	875118.000000	proximity ENSG00000137804:40320794-42320794
chr15:40445600-40445751	15	40445601	40445751	ENSG00000137806	protein_coding	ENST00000679094	41402492	956816.000000	proximity ENSG00000137806:40402492-42402492
chr15:40445600-40445751	15	40445601	40445751	ENSG00000137812	protein_coding	ENST00000346991	40594020	148344.000000	proximity ENSG00000137812:39594020-41594020
chr15:40445600-40445751	15	40445601	40445751	ENSG00000137815	protein_coding	ENST00000389629	41417095	971419.000000	proximity ENSG00000137815:40417095-42417095
chr15:40445600-40445751	15	40445601	40445751	ENSG00000137824	protein_coding	ENST00000260385	40755851	310175.000000	proximity ENSG00000137824:39755851-41755851
chr15:40445600-40445751	15	40445601	40445751	ENSG00000137841	protein_coding	ENST00000260402	40307935	137741.000000	proximity ENSG00000137841:39307935-41307935
chr15:40445600-40445751	15	40445601	40445751	ENSG00000137843	protein_coding	ENST00000880989	40239033	206643.000000	proximity ENSG00000137843:39239033-41239033
chr15:40445600-40445751	15	40445601	40445751	ENSG00000137880	protein_coding	ENST00000558467	40765620	319944.000000	proximity ENSG00000137880:39765620-41765620
chr15:40445600-40445751	15	40445601	40445751	ENSG00000140319	protein_coding	ENST00000267884	40039181	406495.000000	proximity ENSG00000140319:39039181-41039181
chr15:40445600-40445751	15	40445601	40445751	ENSG00000140320	protein_coding	ENST00000416165	40440953	4723.000000	proximity ENSG00000140320:39440953-41440953
chr15:40445600-40445751	15	40445601	40445751	ENSG00000140323	protein_coding	ENST00000267889	40358219	87457.000000	proximity ENSG00000140323:39358219-41358219
chr15:40445600-40445751	15	40445601	40445751	ENSG00000150667	protein_coding	ENST00000884360	39782853	662823.000000	proximity ENSG00000150667:38782853-40782853
chr15:40445600-40445751	15	40445601	40445751	ENSG00000156970	protein_coding	ENST00000918306	40161059	284617.000000	proximity ENSG00000156970:39161059-41161059
chr15:40445600-40445751	15	40445601	40445751	ENSG00000166073	protein_coding	ENST00000299092	39920936	524740.000000	proximity ENSG00000166073:38920936-40920936
chr15:40445600-40445751	15	40445601	40445751	ENSG00000166133	protein_coding	ENST00000315616	40569299	123623.000000	proximity ENSG00000166133:39569299-41569299
chr15:40445600-40445751	15	40445601	40445751	ENSG00000166140	protein_coding	ENST00000355341	40807089	361413.000000	proximity ENSG00000166140:39807089-41807089
chr15:40445600-40445751	15	40445601	40445751	ENSG00000166143	protein_coding	ENST00000921613	40829391	383715.000000	proximity ENSG00000166143:39829391-41829391
chr15:40445600-40445751	15	40445601	40445751	ENSG00000166145	protein_coding	ENST00000907873	40843755	398079.000000	proximity ENSG00000166145:39843755-41843755
chr15:40445600-40445751	15	40445601	40445751	ENSG00000169105	protein_coding	ENST00000306243	40470984	25308.000000	proximity ENSG00000169105:39470984-41470984
chr15:40445600-40445751	15	40445601	40445751	ENSG00000178997	protein_coding	ENST00000458580	41230757	785081.000000	proximity ENSG00000178997:40230757-42230757
chr15:40445600-40445751	15	40445601	40445751	ENSG00000187446	protein_coding	ENST00000854963	41230824	785148.000000	proximity ENSG00000187446:40230824-42230824
chr15:40445600-40445751	15	40445601	40445751	ENSG00000188277	protein_coding	ENST00000344320	40769980	324304.000000	proximity ENSG00000188277:39769980-41769980
chr15:40445600-40445751	15	40445601	40445751	ENSG00000188549	protein_coding	ENST00000397536	40340939	104737.000000	proximity ENSG00000188549:39340939-41340939
chr15:40445600-40445751	15	40445601	40445751	ENSG00000230778	protein_coding	ENST00000434396	40283064	162612.000000	proximity ENSG00000230778:39283064-41283064
chr15:40445600-40445751	15	40445601	40445751	ENSG00000233041	protein_coding	ENST00000958414	40351035	94641.000000	proximity ENSG00000233041:39351035-41351035
chr15:40445600-40445751	15	40445601	40445751	ENSG00000259330	protein_coding	ENST00000638170	40323692	121984.000000	proximity ENSG00000259330:39323692-41323692
chr15:40445600-40445751	15	40445601	40445751	ENSG00000285920	protein_coding	ENST00000661438	41286011	840335.000000	proximity ENSG00000285920:40286011-42286011
chr15:40449385-40449536	15	40449386	40449536	ENSG00000051180	protein_coding	ENST00000912735	40694796	245335.000000	proximity ENSG00000051180:39694796-41694796
chr15:40449385-40449536	15	40449386	40449536	ENSG00000104081	protein_coding	ENST00000874096	40107563	341898.000000	proximity ENSG00000104081:39107563-41107563
chr15:40449385-40449536	15	40449386	40449536	ENSG00000104129	protein_coding	ENST00000899497	40807498	358037.000000	proximity ENSG00000104129:39807498-41807498
chr15:40449385-40449536	15	40449386	40449536	ENSG00000104140	protein_coding	ENST00000865319	40874230	424769.000000	proximity ENSG00000104140:39874230-41874230
chr15:40449385-40449536	15	40449386	40449536	ENSG00000104142	protein_coding	ENST00000943645	40894415	444954.000000	proximity ENSG00000104142:39894415-41894415
chr15:40449385-40449536	15	40449386	40449536	ENSG00000104147	protein_coding	ENST00000911289	41332595	883134.000000	proximity ENSG00000104147:40332595-42332595
chr15:40449385-40449536	15	40449386	40449536	ENSG00000128829	protein_coding	ENST00000917949	39934141	515320.000000	proximity ENSG00000128829:38934141-40934141
chr15:40449385-40449536	15	40449386	40449536	ENSG00000128891	protein_coding	ENST00000698443	40565054	115593.000000	proximity ENSG00000128891:39565054-41565054
chr15:40449385-40449536	15	40449386	40449536	ENSG00000128908	protein_coding	ENST00000933333	41116568	667107.000000	proximity ENSG00000128908:40116568-42116568
chr15:40449385-40449536	15	40449386	40449536	ENSG00000128917	protein_coding	ENST00000249749	40929340	479879.000000	proximity ENSG00000128917:39929340-41929340
chr15:40449385-40449536	15	40449386	40449536	ENSG00000128928	protein_coding	ENST00000651168	40405485	43976.000000	proximity ENSG00000128928:39405485-41405485
chr15:40449385-40449536	15	40449386	40449536	ENSG00000128944	protein_coding	ENST00000416151	40382721	66740.000000	proximity ENSG00000128944:39382721-41382721
chr15:40449385-40449536	15	40449386	40449536	ENSG00000128965	protein_coding	ENST00000617768	40953471	504010.000000	proximity ENSG00000128965:39953471-41953471
chr15:40449385-40449536	15	40449386	40449536	ENSG00000137801	protein_coding	ENST00000260356	39581079	868382.000000	proximity ENSG00000137801:38581079-40581079
chr15:40449385-40449536	15	40449386	40449536	ENSG00000137804	protein_coding	ENST00000668273	41320794	871333.000000	proximity ENSG00000137804:40320794-42320794
chr15:40449385-40449536	15	40449386	40449536	ENSG00000137806	protein_coding	ENST00000679094	41402492	953031.000000	proximity ENSG00000137806:40402492-42402492
chr15:40449385-40449536	15	40449386	40449536	ENSG00000137812	protein_coding	ENST00000346991	40594020	144559.000000	proximity ENSG00000137812:39594020-41594020
chr15:40449385-40449536	15	40449386	40449536	ENSG00000137815	protein_coding	ENST00000389629	41417095	967634.000000	proximity ENSG00000137815:40417095-42417095
chr15:40449385-40449536	15	40449386	40449536	ENSG00000137824	protein_coding	ENST00000260385	40755851	306390.000000	proximity ENSG00000137824:39755851-41755851
chr15:40449385-40449536	15	40449386	40449536	ENSG00000137841	protein_coding	ENST00000260402	40307935	141526.000000	proximity ENSG00000137841:39307935-41307935
chr15:40449385-40449536	15	40449386	40449536	ENSG00000137843	protein_coding	ENST00000880989	40239033	210428.000000	proximity ENSG00000137843:39239033-41239033
chr15:40449385-40449536	15	40449386	40449536	ENSG00000137880	protein_coding	ENST00000558467	40765620	316159.000000	proximity ENSG00000137880:39765620-41765620
chr15:40449385-40449536	15	40449386	40449536	ENSG00000140319	protein_coding	ENST00000267884	40039181	410280.000000	proximity ENSG00000140319:39039181-41039181
chr15:40449385-40449536	15	40449386	40449536	ENSG00000140320	protein_coding	ENST00000416165	40440953	8508.000000	proximity ENSG00000140320:39440953-41440953
chr15:40449385-40449536	15	40449386	40449536	ENSG00000140323	protein_coding	ENST00000267889	40358219	91242.000000	proximity ENSG00000140323:39358219-41358219
chr15:40449385-40449536	15	40449386	40449536	ENSG00000150667	protein_coding	ENST00000884360	39782853	666608.000000	proximity ENSG00000150667:38782853-40782853
chr15:40449385-40449536	15	40449386	40449536	ENSG00000156970	protein_coding	ENST00000918306	40161059	288402.000000	proximity ENSG00000156970:39161059-41161059
chr15:40449385-40449536	15	40449386	40449536	ENSG00000166073	protein_coding	ENST00000299092	39920936	528525.000000	proximity ENSG00000166073:38920936-40920936
chr15:40449385-40449536	15	40449386	40449536	ENSG00000166133	protein_coding	ENST00000315616	40569299	119838.000000	proximity ENSG00000166133:39569299-41569299
chr15:40449385-40449536	15	40449386	40449536	ENSG00000166140	protein_coding	ENST00000355341	40807089	357628.000000	proximity ENSG00000166140:39807089-41807089
chr15:40449385-40449536	15	40449386	40449536	ENSG00000166143	protein_coding	ENST00000921613	40829391	379930.000000	proximity ENSG00000166143:39829391-41829391
chr15:40449385-40449536	15	40449386	40449536	ENSG00000166145	protein_coding	ENST00000907873	40843755	394294.000000	proximity ENSG00000166145:39843755-41843755
chr15:40449385-40449536	15	40449386	40449536	ENSG00000169105	protein_coding	ENST00000306243	40470984	21523.000000	proximity ENSG00000169105:39470984-41470984
chr15:40449385-40449536	15	40449386	40449536	ENSG00000178997	protein_coding	ENST00000458580	41230757	781296.000000	proximity ENSG00000178997:40230757-42230757
chr15:40449385-40449536	15	40449386	40449536	ENSG00000187446	protein_coding	ENST00000854963	41230824	781363.000000	proximity ENSG00000187446:40230824-42230824
chr15:40449385-40449536	15	40449386	40449536	ENSG00000188277	protein_coding	ENST00000344320	40769980	320519.000000	proximity ENSG00000188277:39769980-41769980
chr15:40449385-40449536	15	40449386	40449536	ENSG00000188549	protein_coding	ENST00000397536	40340939	108522.000000	proximity ENSG00000188549:39340939-41340939
chr15:40449385-40449536	15	40449386	40449536	ENSG00000230778	protein_coding	ENST00000434396	40283064	166397.000000	proximity ENSG00000230778:39283064-41283064
chr15:40449385-40449536	15	40449386	40449536	ENSG00000233041	protein_coding	ENST00000958414	40351035	98426.000000	proximity ENSG00000233041:39351035-41351035
chr15:40449385-40449536	15	40449386	40449536	ENSG00000259330	protein_coding	ENST00000638170	40323692	125769.000000	proximity ENSG00000259330:39323692-41323692
chr15:40449385-40449536	15	40449386	40449536	ENSG00000285920	protein_coding	ENST00000661438	41286011	836550.000000	proximity ENSG00000285920:40286011-42286011
chr15:40454920-40455071	15	40454921	40455071	ENSG00000051180	protein_coding	ENST00000912735	40694796	239800.000000	proximity ENSG00000051180:39694796-41694796
chr15:40454920-40455071	15	40454921	40455071	ENSG00000104081	protein_coding	ENST00000874096	40107563	347433.000000	proximity ENSG00000104081:39107563-41107563
chr15:40454920-40455071	15	40454921	40455071	ENSG00000104129	protein_coding	ENST00000899497	40807498	352502.000000	proximity ENSG00000104129:39807498-41807498
chr15:40454920-40455071	15	40454921	40455071	ENSG00000104140	protein_coding	ENST00000865319	40874230	419234.000000	proximity ENSG00000104140:39874230-41874230
chr15:40454920-40455071	15	40454921	40455071	ENSG00000104142	protein_coding	ENST00000943645	40894415	439419.000000	proximity ENSG00000104142:39894415-41894415
chr15:40454920-40455071	15	40454921	40455071	ENSG00000104147	protein_coding	ENST00000911289	41332595	877599.000000	proximity ENSG00000104147:40332595-42332595
chr15:40454920-40455071	15	40454921	40455071	ENSG00000128829	protein_coding	ENST00000917949	39934141	520855.000000	proximity ENSG00000128829:38934141-40934141
chr15:40454920-40455071	15	40454921	40455071	ENSG00000128891	protein_coding	ENST00000698443	40565054	110058.000000	proximity ENSG00000128891:39565054-41565054
chr15:40454920-40455071	15	40454921	40455071	ENSG00000128908	protein_coding	ENST00000933333	41116568	661572.000000	proximity ENSG00000128908:40116568-42116568
chr15:40454920-40455071	15	40454921	40455071	ENSG00000128917	protein_coding	ENST00000249749	40929340	474344.000000	proximity ENSG00000128917:39929340-41929340
chr15:40454920-40455071	15	40454921	40455071	ENSG00000128928	protein_coding	ENST00000651168	40405485	49511.000000	proximity ENSG00000128928:39405485-41405485
chr15:40454920-40455071	15	40454921	40455071	ENSG00000128944	protein_coding	ENST00000416151	40382721	72275.000000	proximity ENSG00000128944:39382721-41382721
chr15:40454920-40455071	15	40454921	40455071	ENSG00000128965	protein_coding	ENST00000617768	40953471	498475.000000	proximity ENSG00000128965:39953471-41953471
chr15:40454920-40455071	15	40454921	40455071	ENSG00000137801	protein_coding	ENST00000260356	39581079	873917.000000	proximity ENSG00000137801:38581079-40581079
chr15:40454920-40455071	15	40454921	40455071	ENSG00000137804	protein_coding	ENST00000668273	41320794	865798.000000	proximity ENSG00000137804:40320794-42320794
chr15:40454920-40455071	15	40454921	40455071	ENSG00000137806	protein_coding	ENST00000679094	41402492	947496.000000	proximity ENSG00000137806:40402492-42402492
chr15:40454920-40455071	15	40454921	40455071	ENSG00000137812	protein_coding	ENST00000346991	40594020	139024.000000	proximity ENSG00000137812:39594020-41594020
chr15:40454920-40455071	15	40454921	40455071	ENSG00000137815	protein_coding	ENST00000389629	41417095	962099.000000	proximity ENSG00000137815:40417095-42417095
chr15:40454920-40455071	15	40454921	40455071	ENSG00000137824	protein_coding	ENST00000260385	40755851	300855.000000	proximity ENSG00000137824:39755851-41755851
chr15:40454920-40455071	15	40454921	40455071	ENSG00000137841	protein_coding	ENST00000260402	40307935	147061.000000	proximity ENSG00000137841:39307935-41307935
chr15:40454920-40455071	15	40454921	40455071	ENSG00000137843	protein_coding	ENST00000880989	40239033	215963.000000	proximity ENSG00000137843:39239033-41239033
chr15:40454920-40455071	15	40454921	40455071	ENSG00000137880	protein_coding	ENST00000558467	40765620	310624.000000	proximity ENSG00000137880:39765620-41765620
chr15:40454920-40455071	15	40454921	40455071	ENSG00000140319	protein_coding	ENST00000267884	40039181	415815.000000	proximity ENSG00000140319:39039181-41039181
chr15:40454920-40455071	15	40454921	40455071	ENSG00000140320	protein_coding	ENST00000416165	40440953	14043.000000	proximity ENSG00000140320:39440953-41440953
chr15:40454920-40455071	15	40454921	40455071	ENSG00000140323	protein_coding	ENST00000267889	40358219	96777.000000	proximity ENSG00000140323:39358219-41358219
chr15:40454920-40455071	15	40454921	40455071	ENSG00000150667	protein_coding	ENST00000884360	39782853	672143.000000	proximity ENSG00000150667:38782853-40782853
chr15:40454920-40455071	15	40454921	40455071	ENSG00000156970	protein_coding	ENST00000918306	40161059	293937.000000	proximity ENSG00000156970:39161059-41161059
chr15:40454920-40455071	15	40454921	40455071	ENSG00000166073	protein_coding	ENST00000299092	39920936	534060.000000	proximity ENSG00000166073:38920936-40920936
chr15:40454920-40455071	15	40454921	40455071	ENSG00000166133	protein_coding	ENST00000315616	40569299	114303.000000	proximity ENSG00000166133:39569299-41569299
chr15:40454920-40455071	15	40454921	40455071	ENSG00000166140	protein_coding	ENST00000355341	40807089	352093.000000	proximity ENSG00000166140:39807089-41807089
chr15:40454920-40455071	15	40454921	40455071	ENSG00000166143	protein_coding	ENST00000921613	40829391	374395.000000	proximity ENSG00000166143:39829391-41829391
chr15:40454920-40455071	15	40454921	40455071	ENSG00000166145	protein_coding	ENST00000907873	40843755	388759.000000	proximity ENSG00000166145:39843755-41843755
chr15:40454920-40455071	15	40454921	40455071	ENSG00000169105	protein_coding	ENST00000306243	40470984	15988.000000	proximity ENSG00000169105:39470984-41470984
chr15:40454920-40455071	15	40454921	40455071	ENSG00000178997	protein_coding	ENST00000458580	41230757	775761.000000	proximity ENSG00000178997:40230757-42230757
chr15:40454920-40455071	15	40454921	40455071	ENSG00000187446	protein_coding	ENST00000854963	41230824	775828.000000	proximity ENSG00000187446:40230824-42230824
chr15:40454920-40455071	15	40454921	40455071	ENSG00000188277	protein_coding	ENST00000344320	40769980	314984.000000	proximity ENSG00000188277:39769980-41769980
chr15:40454920-40455071	15	40454921	40455071	ENSG00000188549	protein_coding	ENST00000397536	40340939	114057.000000	proximity ENSG00000188549:39340939-41340939
chr15:40454920-40455071	15	40454921	40455071	ENSG00000230778	protein_coding	ENST00000434396	40283064	171932.000000	proximity ENSG00000230778:39283064-41283064
chr15:40454920-40455071	15	40454921	40455071	ENSG00000233041	protein_coding	ENST00000958414	40351035	103961.000000	proximity ENSG00000233041:39351035-41351035
chr15:40454920-40455071	15	40454921	40455071	ENSG00000259330	protein_coding	ENST00000638170	40323692	131304.000000	proximity ENSG00000259330:39323692-41323692
chr15:40454920-40455071	15	40454921	40455071	ENSG00000285920	protein_coding	ENST00000661438	41286011	831015.000000	proximity ENSG00000285920:40286011-42286011
chr15:40455180-40455331	15	40455181	40455331	ENSG00000051180	protein_coding	ENST00000912735	40694796	239540.000000	proximity ENSG00000051180:39694796-41694796
chr15:40455180-40455331	15	40455181	40455331	ENSG00000104081	protein_coding	ENST00000874096	40107563	347693.000000	proximity ENSG00000104081:39107563-41107563
chr15:40455180-40455331	15	40455181	40455331	ENSG00000104129	protein_coding	ENST00000899497	40807498	352242.000000	proximity ENSG00000104129:39807498-41807498
chr15:40455180-40455331	15	40455181	40455331	ENSG00000104140	protein_coding	ENST00000865319	40874230	418974.000000	proximity ENSG00000104140:39874230-41874230
chr15:40455180-40455331	15	40455181	40455331	ENSG00000104142	protein_coding	ENST00000943645	40894415	439159.000000	proximity ENSG00000104142:39894415-41894415
chr15:40455180-40455331	15	40455181	40455331	ENSG00000104147	protein_coding	ENST00000911289	41332595	877339.000000	proximity ENSG00000104147:40332595-42332595
chr15:40455180-40455331	15	40455181	40455331	ENSG00000128829	protein_coding	ENST00000917949	39934141	521115.000000	proximity ENSG00000128829:38934141-40934141
chr15:40455180-40455331	15	40455181	40455331	ENSG00000128891	protein_coding	ENST00000698443	40565054	109798.000000	proximity ENSG00000128891:39565054-41565054
chr15:40455180-40455331	15	40455181	40455331	ENSG00000128908	protein_coding	ENST00000933333	41116568	661312.000000	proximity ENSG00000128908:40116568-42116568
chr15:40455180-40455331	15	40455181	40455331	ENSG00000128917	protein_coding	ENST00000249749	40929340	474084.000000	proximity ENSG00000128917:39929340-41929340
chr15:40455180-40455331	15	40455181	40455331	ENSG00000128928	protein_coding	ENST00000651168	40405485	49771.000000	proximity ENSG00000128928:39405485-41405485
chr15:40455180-40455331	15	40455181	40455331	ENSG00000128944	protein_coding	ENST00000416151	40382721	72535.000000	proximity ENSG00000128944:39382721-41382721
chr15:40455180-40455331	15	40455181	40455331	ENSG00000128965	protein_coding	ENST00000617768	40953471	498215.000000	proximity ENSG00000128965:39953471-41953471
chr15:40455180-40455331	15	40455181	40455331	ENSG00000137801	protein_coding	ENST00000260356	39581079	874177.000000	proximity ENSG00000137801:38581079-40581079
chr15:40455180-40455331	15	40455181	40455331	ENSG00000137804	protein_coding	ENST00000668273	41320794	865538.000000	proximity ENSG00000137804:40320794-42320794
chr15:40455180-40455331	15	40455181	40455331	ENSG00000137806	protein_coding	ENST00000679094	41402492	947236.000000	proximity ENSG00000137806:40402492-42402492
chr15:40455180-40455331	15	40455181	40455331	ENSG00000137812	protein_coding	ENST00000346991	40594020	138764.000000	proximity ENSG00000137812:39594020-41594020
chr15:40455180-40455331	15	40455181	40455331	ENSG00000137815	protein_coding	ENST00000389629	41417095	961839.000000	proximity ENSG00000137815:40417095-42417095
chr15:40455180-40455331	15	40455181	40455331	ENSG00000137824	protein_coding	ENST00000260385	40755851	300595.000000	proximity ENSG00000137824:39755851-41755851
chr15:40455180-40455331	15	40455181	40455331	ENSG00000137841	protein_coding	ENST00000260402	40307935	147321.000000	proximity ENSG00000137841:39307935-41307935
chr15:40455180-40455331	15	40455181	40455331	ENSG00000137843	protein_coding	ENST00000880989	40239033	216223.000000	proximity ENSG00000137843:39239033-41239033
chr15:40455180-40455331	15	40455181	40455331	ENSG00000137880	protein_coding	ENST00000558467	40765620	310364.000000	proximity ENSG00000137880:39765620-41765620
chr15:40455180-40455331	15	40455181	40455331	ENSG00000140319	protein_coding	ENST00000267884	40039181	416075.000000	proximity ENSG00000140319:39039181-41039181
chr15:40455180-40455331	15	40455181	40455331	ENSG00000140320	protein_coding	ENST00000416165	40440953	14303.000000	proximity ENSG00000140320:39440953-41440953
chr15:40455180-40455331	15	40455181	40455331	ENSG00000140323	protein_coding	ENST00000267889	40358219	97037.000000	proximity ENSG00000140323:39358219-41358219
chr15:40455180-40455331	15	40455181	40455331	ENSG00000150667	protein_coding	ENST00000884360	39782853	672403.000000	proximity ENSG00000150667:38782853-40782853
chr15:40455180-40455331	15	40455181	40455331	ENSG00000156970	protein_coding	ENST00000918306	40161059	294197.000000	proximity ENSG00000156970:39161059-41161059
chr15:40455180-40455331	15	40455181	40455331	ENSG00000166073	protein_coding	ENST00000299092	39920936	534320.000000	proximity ENSG00000166073:38920936-40920936
chr15:40455180-40455331	15	40455181	40455331	ENSG00000166133	protein_coding	ENST00000315616	40569299	114043.000000	proximity ENSG00000166133:39569299-41569299
chr15:40455180-40455331	15	40455181	40455331	ENSG00000166140	protein_coding	ENST00000355341	40807089	351833.000000	proximity ENSG00000166140:39807089-41807089
chr15:40455180-40455331	15	40455181	40455331	ENSG00000166143	protein_coding	ENST00000921613	40829391	374135.000000	proximity ENSG00000166143:39829391-41829391
chr15:40455180-40455331	15	40455181	40455331	ENSG00000166145	protein_coding	ENST00000907873	40843755	388499.000000	proximity ENSG00000166145:39843755-41843755
chr15:40455180-40455331	15	40455181	40455331	ENSG00000169105	protein_coding	ENST00000306243	40470984	15728.000000	proximity ENSG00000169105:39470984-41470984
chr15:40455180-40455331	15	40455181	40455331	ENSG00000178997	protein_coding	ENST00000458580	41230757	775501.000000	proximity ENSG00000178997:40230757-42230757
chr15:40455180-40455331	15	40455181	40455331	ENSG00000187446	protein_coding	ENST00000854963	41230824	775568.000000	proximity ENSG00000187446:40230824-42230824
chr15:40455180-40455331	15	40455181	40455331	ENSG00000188277	protein_coding	ENST00000344320	40769980	314724.000000	proximity ENSG00000188277:39769980-41769980
chr15:40455180-40455331	15	40455181	40455331	ENSG00000188549	protein_coding	ENST00000397536	40340939	114317.000000	proximity ENSG00000188549:39340939-41340939
chr15:40455180-40455331	15	40455181	40455331	ENSG00000230778	protein_coding	ENST00000434396	40283064	172192.000000	proximity ENSG00000230778:39283064-41283064
chr15:40455180-40455331	15	40455181	40455331	ENSG00000233041	protein_coding	ENST00000958414	40351035	104221.000000	proximity ENSG00000233041:39351035-41351035
chr15:40455180-40455331	15	40455181	40455331	ENSG00000259330	protein_coding	ENST00000638170	40323692	131564.000000	proximity ENSG00000259330:39323692-41323692
chr15:40455180-40455331	15	40455181	40455331	ENSG00000285920	protein_coding	ENST00000661438	41286011	830755.000000	proximity ENSG00000285920:40286011-42286011
chr15:40469865-40470016	15	40469866	40470016	ENSG00000051180	protein_coding	ENST00000912735	40694796	224855.000000	proximity ENSG00000051180:39694796-41694796
chr15:40469865-40470016	15	40469866	40470016	ENSG00000104081	protein_coding	ENST00000874096	40107563	362378.000000	proximity ENSG00000104081:39107563-41107563
chr15:40469865-40470016	15	40469866	40470016	ENSG00000104129	protein_coding	ENST00000899497	40807498	337557.000000	proximity ENSG00000104129:39807498-41807498
chr15:40469865-40470016	15	40469866	40470016	ENSG00000104140	protein_coding	ENST00000865319	40874230	404289.000000	proximity ENSG00000104140:39874230-41874230
chr15:40469865-40470016	15	40469866	40470016	ENSG00000104142	protein_coding	ENST00000943645	40894415	424474.000000	proximity ENSG00000104142:39894415-41894415
chr15:40469865-40470016	15	40469866	40470016	ENSG00000104147	protein_coding	ENST00000911289	41332595	862654.000000	proximity ENSG00000104147:40332595-42332595
chr15:40469865-40470016	15	40469866	40470016	ENSG00000128829	protein_coding	ENST00000917949	39934141	535800.000000	proximity ENSG00000128829:38934141-40934141
chr15:40469865-40470016	15	40469866	40470016	ENSG00000128891	protein_coding	ENST00000698443	40565054	95113.000000	proximity ENSG00000128891:39565054-41565054
chr15:40469865-40470016	15	40469866	40470016	ENSG00000128908	protein_coding	ENST00000933333	41116568	646627.000000	proximity ENSG00000128908:40116568-42116568
chr15:40469865-40470016	15	40469866	40470016	ENSG00000128917	protein_coding	ENST00000249749	40929340	459399.000000	proximity ENSG00000128917:39929340-41929340
chr15:40469865-40470016	15	40469866	40470016	ENSG00000128928	protein_coding	ENST00000651168	40405485	64456.000000	proximity ENSG00000128928:39405485-41405485
chr15:40469865-40470016	15	40469866	40470016	ENSG00000128944	protein_coding	ENST00000416151	40382721	87220.000000	proximity ENSG00000128944:39382721-41382721
chr15:40469865-40470016	15	40469866	40470016	ENSG00000128965	protein_coding	ENST00000617768	40953471	483530.000000	proximity ENSG00000128965:39953471-41953471
chr15:40469865-40470016	15	40469866	40470016	ENSG00000137801	protein_coding	ENST00000260356	39581079	888862.000000	proximity ENSG00000137801:38581079-40581079
chr15:40469865-40470016	15	40469866	40470016	ENSG00000137804	protein_coding	ENST00000668273	41320794	850853.000000	proximity ENSG00000137804:40320794-42320794
chr15:40469865-40470016	15	40469866	40470016	ENSG00000137806	protein_coding	ENST00000679094	41402492	932551.000000	proximity ENSG00000137806:40402492-42402492
chr15:40469865-40470016	15	40469866	40470016	ENSG00000137812	protein_coding	ENST00000346991	40594020	124079.000000	proximity ENSG00000137812:39594020-41594020
chr15:40469865-40470016	15	40469866	40470016	ENSG00000137815	protein_coding	ENST00000389629	41417095	947154.000000	proximity ENSG00000137815:40417095-42417095
chr15:40469865-40470016	15	40469866	40470016	ENSG00000137824	protein_coding	ENST00000260385	40755851	285910.000000	proximity ENSG00000137824:39755851-41755851
chr15:40469865-40470016	15	40469866	40470016	ENSG00000137841	protein_coding	ENST00000260402	40307935	162006.000000	proximity ENSG00000137841:39307935-41307935
chr15:40469865-40470016	15	40469866	40470016	ENSG00000137843	protein_coding	ENST00000880989	40239033	230908.000000	proximity ENSG00000137843:39239033-41239033
chr15:40469865-40470016	15	40469866	40470016	ENSG00000137880	protein_coding	ENST00000558467	40765620	295679.000000	proximity ENSG00000137880:39765620-41765620
chr15:40469865-40470016	15	40469866	40470016	ENSG00000140319	protein_coding	ENST00000267884	40039181	430760.000000	proximity ENSG00000140319:39039181-41039181
chr15:40469865-40470016	15	40469866	40470016	ENSG00000140320	protein_coding	ENST00000416165	40440953	28988.000000	proximity ENSG00000140320:39440953-41440953
chr15:40469865-40470016	15	40469866	40470016	ENSG00000140323	protein_coding	ENST00000267889	40358219	111722.000000	proximity ENSG00000140323:39358219-41358219
chr15:40469865-40470016	15	40469866	40470016	ENSG00000150667	protein_coding	ENST00000884360	39782853	687088.000000	proximity ENSG00000150667:38782853-40782853
chr15:40469865-40470016	15	40469866	40470016	ENSG00000156970	protein_coding	ENST00000918306	40161059	308882.000000	proximity ENSG00000156970:39161059-41161059
chr15:40469865-40470016	15	40469866	40470016	ENSG00000166073	protein_coding	ENST00000299092	39920936	549005.000000	proximity ENSG00000166073:38920936-40920936
chr15:40469865-40470016	15	40469866	40470016	ENSG00000166133	protein_coding	ENST00000315616	40569299	99358.000000	proximity ENSG00000166133:39569299-41569299
chr15:40469865-40470016	15	40469866	40470016	ENSG00000166140	protein_coding	ENST00000355341	40807089	337148.000000	proximity ENSG00000166140:39807089-41807089
chr15:40469865-40470016	15	40469866	40470016	ENSG00000166143	protein_coding	ENST00000921613	40829391	359450.000000	proximity ENSG00000166143:39829391-41829391
chr15:40469865-40470016	15	40469866	40470016	ENSG00000166145	protein_coding	ENST00000907873	40843755	373814.000000	proximity ENSG00000166145:39843755-41843755
chr15:40469865-40470016	15	40469866	40470016	ENSG00000169105	protein_coding	ENST00000306243	40470984	1043.000000	proximity ENSG00000169105:39470984-41470984
chr15:40469865-40470016	15	40469866	40470016	ENSG00000178997	protein_coding	ENST00000458580	41230757	760816.000000	proximity ENSG00000178997:40230757-42230757
chr15:40469865-40470016	15	40469866	40470016	ENSG00000187446	protein_coding	ENST00000854963	41230824	760883.000000	proximity ENSG00000187446:40230824-42230824
chr15:40469865-40470016	15	40469866	40470016	ENSG00000188277	protein_coding	ENST00000344320	40769980	300039.000000	proximity ENSG00000188277:39769980-41769980
chr15:40469865-40470016	15	40469866	40470016	ENSG00000188549	protein_coding	ENST00000397536	40340939	129002.000000	proximity ENSG00000188549:39340939-41340939
chr15:40469865-40470016	15	40469866	40470016	ENSG00000230778	protein_coding	ENST00000434396	40283064	186877.000000	proximity ENSG00000230778:39283064-41283064
chr15:40469865-40470016	15	40469866	40470016	ENSG00000233041	protein_coding	ENST00000958414	40351035	118906.000000	proximity ENSG00000233041:39351035-41351035
chr15:40469865-40470016	15	40469866	40470016	ENSG00000259330	protein_coding	ENST00000638170	40323692	146249.000000	proximity ENSG00000259330:39323692-41323692
chr15:40469865-40470016	15	40469866	40470016	ENSG00000285920	protein_coding	ENST00000661438	41286011	816070.000000	proximity ENSG00000285920:40286011-42286011
chr15:40471165-40471316	15	40471166	40471316	ENSG00000051180	protein_coding	ENST00000912735	40694796	223555.000000	proximity ENSG00000051180:39694796-41694796
chr15:40471165-40471316	15	40471166	40471316	ENSG00000104081	protein_coding	ENST00000874096	40107563	363678.000000	proximity ENSG00000104081:39107563-41107563
chr15:40471165-40471316	15	40471166	40471316	ENSG00000104129	protein_coding	ENST00000899497	40807498	336257.000000	proximity ENSG00000104129:39807498-41807498
chr15:40471165-40471316	15	40471166	40471316	ENSG00000104140	protein_coding	ENST00000865319	40874230	402989.000000	proximity ENSG00000104140:39874230-41874230
chr15:40471165-40471316	15	40471166	40471316	ENSG00000104142	protein_coding	ENST00000943645	40894415	423174.000000	proximity ENSG00000104142:39894415-41894415
chr15:40471165-40471316	15	40471166	40471316	ENSG00000104147	protein_coding	ENST00000911289	41332595	861354.000000	proximity ENSG00000104147:40332595-42332595
chr15:40471165-40471316	15	40471166	40471316	ENSG00000128829	protein_coding	ENST00000917949	39934141	537100.000000	proximity ENSG00000128829:38934141-40934141
chr15:40471165-40471316	15	40471166	40471316	ENSG00000128891	protein_coding	ENST00000698443	40565054	93813.000000	proximity ENSG00000128891:39565054-41565054
chr15:40471165-40471316	15	40471166	40471316	ENSG00000128908	protein_coding	ENST00000933333	41116568	645327.000000	proximity ENSG00000128908:40116568-42116568
chr15:40471165-40471316	15	40471166	40471316	ENSG00000128917	protein_coding	ENST00000249749	40929340	458099.000000	proximity ENSG00000128917:39929340-41929340
chr15:40471165-40471316	15	40471166	40471316	ENSG00000128928	protein_coding	ENST00000651168	40405485	65756.000000	proximity ENSG00000128928:39405485-41405485
chr15:40471165-40471316	15	40471166	40471316	ENSG00000128944	protein_coding	ENST00000416151	40382721	88520.000000	proximity ENSG00000128944:39382721-41382721
chr15:40471165-40471316	15	40471166	40471316	ENSG00000128965	protein_coding	ENST00000617768	40953471	482230.000000	proximity ENSG00000128965:39953471-41953471
chr15:40471165-40471316	15	40471166	40471316	ENSG00000137801	protein_coding	ENST00000260356	39581079	890162.000000	proximity ENSG00000137801:38581079-40581079
chr15:40471165-40471316	15	40471166	40471316	ENSG00000137804	protein_coding	ENST00000668273	41320794	849553.000000	proximity ENSG00000137804:40320794-42320794
chr15:40471165-40471316	15	40471166	40471316	ENSG00000137806	protein_coding	ENST00000679094	41402492	931251.000000	proximity ENSG00000137806:40402492-42402492
chr15:40471165-40471316	15	40471166	40471316	ENSG00000137812	protein_coding	ENST00000346991	40594020	122779.000000	proximity ENSG00000137812:39594020-41594020
chr15:40471165-40471316	15	40471166	40471316	ENSG00000137815	protein_coding	ENST00000389629	41417095	945854.000000	proximity ENSG00000137815:40417095-42417095
chr15:40471165-40471316	15	40471166	40471316	ENSG00000137824	protein_coding	ENST00000260385	40755851	284610.000000	proximity ENSG00000137824:39755851-41755851
chr15:40471165-40471316	15	40471166	40471316	ENSG00000137841	protein_coding	ENST00000260402	40307935	163306.000000	proximity ENSG00000137841:39307935-41307935
chr15:40471165-40471316	15	40471166	40471316	ENSG00000137843	protein_coding	ENST00000880989	40239033	232208.000000	proximity ENSG00000137843:39239033-41239033
chr15:40471165-40471316	15	40471166	40471316	ENSG00000137880	protein_coding	ENST00000558467	40765620	294379.000000	proximity ENSG00000137880:39765620-41765620
chr15:40471165-40471316	15	40471166	40471316	ENSG00000140319	protein_coding	ENST00000267884	40039181	432060.000000	proximity ENSG00000140319:39039181-41039181
chr15:40471165-40471316	15	40471166	40471316	ENSG00000140320	protein_coding	ENST00000416165	40440953	30288.000000	proximity ENSG00000140320:39440953-41440953
chr15:40471165-40471316	15	40471166	40471316	ENSG00000140323	protein_coding	ENST00000267889	40358219	113022.000000	proximity ENSG00000140323:39358219-41358219
chr15:40471165-40471316	15	40471166	40471316	ENSG00000150667	protein_coding	ENST00000884360	39782853	688388.000000	proximity ENSG00000150667:38782853-40782853
chr15:40471165-40471316	15	40471166	40471316	ENSG00000156970	protein_coding	ENST00000918306	40161059	310182.000000	proximity ENSG00000156970:39161059-41161059
chr15:40471165-40471316	15	40471166	40471316	ENSG00000166073	protein_coding	ENST00000299092	39920936	550305.000000	proximity ENSG00000166073:38920936-40920936
chr15:40471165-40471316	15	40471166	40471316	ENSG00000166133	protein_coding	ENST00000315616	40569299	98058.000000	proximity ENSG00000166133:39569299-41569299
chr15:40471165-40471316	15	40471166	40471316	ENSG00000166140	protein_coding	ENST00000355341	40807089	335848.000000	proximity ENSG00000166140:39807089-41807089
chr15:40471165-40471316	15	40471166	40471316	ENSG00000166143	protein_coding	ENST00000921613	40829391	358150.000000	proximity ENSG00000166143:39829391-41829391
chr15:40471165-40471316	15	40471166	40471316	ENSG00000166145	protein_coding	ENST00000907873	40843755	372514.000000	proximity ENSG00000166145:39843755-41843755
chr15:40471165-40471316	15	40471166	40471316	ENSG00000169105	protein_coding	ENST00000306243	40470984	257.000000	proximity ENSG00000169105:39470984-41470984
chr15:40471165-40471316	15	40471166	40471316	ENSG00000178997	protein_coding	ENST00000458580	41230757	759516.000000	proximity ENSG00000178997:40230757-42230757
chr15:40471165-40471316	15	40471166	40471316	ENSG00000187446	protein_coding	ENST00000854963	41230824	759583.000000	proximity ENSG00000187446:40230824-42230824
chr15:40471165-40471316	15	40471166	40471316	ENSG00000188277	protein_coding	ENST00000344320	40769980	298739.000000	proximity ENSG00000188277:39769980-41769980
chr15:40471165-40471316	15	40471166	40471316	ENSG00000188549	protein_coding	ENST00000397536	40340939	130302.000000	proximity ENSG00000188549:39340939-41340939
chr15:40471165-40471316	15	40471166	40471316	ENSG00000230778	protein_coding	ENST00000434396	40283064	188177.000000	proximity ENSG00000230778:39283064-41283064
chr15:40471165-40471316	15	40471166	40471316	ENSG00000233041	protein_coding	ENST00000958414	40351035	120206.000000	proximity ENSG00000233041:39351035-41351035
chr15:40471165-40471316	15	40471166	40471316	ENSG00000259330	protein_coding	ENST00000638170	40323692	147549.000000	proximity ENSG00000259330:39323692-41323692
chr15:40471165-40471316	15	40471166	40471316	ENSG00000285920	protein_coding	ENST00000661438	41286011	814770.000000	proximity ENSG00000285920:40286011-42286011
chr15:40471320-40471471	15	40471321	40471471	ENSG00000051180	protein_coding	ENST00000912735	40694796	223400.000000	proximity ENSG00000051180:39694796-41694796
chr15:40471320-40471471	15	40471321	40471471	ENSG00000104081	protein_coding	ENST00000874096	40107563	363833.000000	proximity ENSG00000104081:39107563-41107563
chr15:40471320-40471471	15	40471321	40471471	ENSG00000104129	protein_coding	ENST00000899497	40807498	336102.000000	proximity ENSG00000104129:39807498-41807498
chr15:40471320-40471471	15	40471321	40471471	ENSG00000104140	protein_coding	ENST00000865319	40874230	402834.000000	proximity ENSG00000104140:39874230-41874230
chr15:40471320-40471471	15	40471321	40471471	ENSG00000104142	protein_coding	ENST00000943645	40894415	423019.000000	proximity ENSG00000104142:39894415-41894415
chr15:40471320-40471471	15	40471321	40471471	ENSG00000104147	protein_coding	ENST00000911289	41332595	861199.000000	proximity ENSG00000104147:40332595-42332595
chr15:40471320-40471471	15	40471321	40471471	ENSG00000128829	protein_coding	ENST00000917949	39934141	537255.000000	proximity ENSG00000128829:38934141-40934141
chr15:40471320-40471471	15	40471321	40471471	ENSG00000128891	protein_coding	ENST00000698443	40565054	93658.000000	proximity ENSG00000128891:39565054-41565054
chr15:40471320-40471471	15	40471321	40471471	ENSG00000128908	protein_coding	ENST00000933333	41116568	645172.000000	proximity ENSG00000128908:40116568-42116568
chr15:40471320-40471471	15	40471321	40471471	ENSG00000128917	protein_coding	ENST00000249749	40929340	457944.000000	proximity ENSG00000128917:39929340-41929340
chr15:40471320-40471471	15	40471321	40471471	ENSG00000128928	protein_coding	ENST00000651168	40405485	65911.000000	proximity ENSG00000128928:39405485-41405485
chr15:40471320-40471471	15	40471321	40471471	ENSG00000128944	protein_coding	ENST00000416151	40382721	88675.000000	proximity ENSG00000128944:39382721-41382721
chr15:40471320-40471471	15	40471321	40471471	ENSG00000128965	protein_coding	ENST00000617768	40953471	482075.000000	proximity ENSG00000128965:39953471-41953471
chr15:40471320-40471471	15	40471321	40471471	ENSG00000137801	protein_coding	ENST00000260356	39581079	890317.000000	proximity ENSG00000137801:38581079-40581079
chr15:40471320-40471471	15	40471321	40471471	ENSG00000137804	protein_coding	ENST00000668273	41320794	849398.000000	proximity ENSG00000137804:40320794-42320794
chr15:40471320-40471471	15	40471321	40471471	ENSG00000137806	protein_coding	ENST00000679094	41402492	931096.000000	proximity ENSG00000137806:40402492-42402492
chr15:40471320-40471471	15	40471321	40471471	ENSG00000137812	protein_coding	ENST00000346991	40594020	122624.000000	proximity ENSG00000137812:39594020-41594020
chr15:40471320-40471471	15	40471321	40471471	ENSG00000137815	protein_coding	ENST00000389629	41417095	945699.000000	proximity ENSG00000137815:40417095-42417095
chr15:40471320-40471471	15	40471321	40471471	ENSG00000137824	protein_coding	ENST00000260385	40755851	284455.000000	proximity ENSG00000137824:39755851-41755851
chr15:40471320-40471471	15	40471321	40471471	ENSG00000137841	protein_coding	ENST00000260402	40307935	163461.000000	proximity ENSG00000137841:39307935-41307935
chr15:40471320-40471471	15	40471321	40471471	ENSG00000137843	protein_coding	ENST00000880989	40239033	232363.000000	proximity ENSG00000137843:39239033-41239033
chr15:40471320-40471471	15	40471321	40471471	ENSG00000137880	protein_coding	ENST00000558467	40765620	294224.000000	proximity ENSG00000137880:39765620-41765620
chr15:40471320-40471471	15	40471321	40471471	ENSG00000140319	protein_coding	ENST00000267884	40039181	432215.000000	proximity ENSG00000140319:39039181-41039181
chr15:40471320-40471471	15	40471321	40471471	ENSG00000140320	protein_coding	ENST00000416165	40440953	30443.000000	proximity ENSG00000140320:39440953-41440953
chr15:40471320-40471471	15	40471321	40471471	ENSG00000140323	protein_coding	ENST00000267889	40358219	113177.000000	proximity ENSG00000140323:39358219-41358219
chr15:40471320-40471471	15	40471321	40471471	ENSG00000150667	protein_coding	ENST00000884360	39782853	688543.000000	proximity ENSG00000150667:38782853-40782853
chr15:40471320-40471471	15	40471321	40471471	ENSG00000156970	protein_coding	ENST00000918306	40161059	310337.000000	proximity ENSG00000156970:39161059-41161059
chr15:40471320-40471471	15	40471321	40471471	ENSG00000166073	protein_coding	ENST00000299092	39920936	550460.000000	proximity ENSG00000166073:38920936-40920936
chr15:40471320-40471471	15	40471321	40471471	ENSG00000166133	protein_coding	ENST00000315616	40569299	97903.000000	proximity ENSG00000166133:39569299-41569299
chr15:40471320-40471471	15	40471321	40471471	ENSG00000166140	protein_coding	ENST00000355341	40807089	335693.000000	proximity ENSG00000166140:39807089-41807089
chr15:40471320-40471471	15	40471321	40471471	ENSG00000166143	protein_coding	ENST00000921613	40829391	357995.000000	proximity ENSG00000166143:39829391-41829391
chr15:40471320-40471471	15	40471321	40471471	ENSG00000166145	protein_coding	ENST00000907873	40843755	372359.000000	proximity ENSG00000166145:39843755-41843755
chr15:40471320-40471471	15	40471321	40471471	ENSG00000169105	protein_coding	ENST00000306243	40470984	412.000000	proximity ENSG00000169105:39470984-41470984
chr15:40471320-40471471	15	40471321	40471471	ENSG00000178997	protein_coding	ENST00000458580	41230757	759361.000000	proximity ENSG00000178997:40230757-42230757
chr15:40471320-40471471	15	40471321	40471471	ENSG00000187446	protein_coding	ENST00000854963	41230824	759428.000000	proximity ENSG00000187446:40230824-42230824
chr15:40471320-40471471	15	40471321	40471471	ENSG00000188277	protein_coding	ENST00000344320	40769980	298584.000000	proximity ENSG00000188277:39769980-41769980
chr15:40471320-40471471	15	40471321	40471471	ENSG00000188549	protein_coding	ENST00000397536	40340939	130457.000000	proximity ENSG00000188549:39340939-41340939
chr15:40471320-40471471	15	40471321	40471471	ENSG00000230778	protein_coding	ENST00000434396	40283064	188332.000000	proximity ENSG00000230778:39283064-41283064
chr15:40471320-40471471	15	40471321	40471471	ENSG00000233041	protein_coding	ENST00000958414	40351035	120361.000000	proximity ENSG00000233041:39351035-41351035
chr15:40471320-40471471	15	40471321	40471471	ENSG00000259330	protein_coding	ENST00000638170	40323692	147704.000000	proximity ENSG00000259330:39323692-41323692
chr15:40471320-40471471	15	40471321	40471471	ENSG00000285920	protein_coding	ENST00000661438	41286011	814615.000000	proximity ENSG00000285920:40286011-42286011
chr15:40481780-40481931	15	40481781	40481931	ENSG00000051180	protein_coding	ENST00000912735	40694796	212940.000000	proximity ENSG00000051180:39694796-41694796
chr15:40481780-40481931	15	40481781	40481931	ENSG00000104081	protein_coding	ENST00000874096	40107563	374293.000000	proximity ENSG00000104081:39107563-41107563
chr15:40481780-40481931	15	40481781	40481931	ENSG00000104129	protein_coding	ENST00000899497	40807498	325642.000000	proximity ENSG00000104129:39807498-41807498
chr15:40481780-40481931	15	40481781	40481931	ENSG00000104140	protein_coding	ENST00000865319	40874230	392374.000000	proximity ENSG00000104140:39874230-41874230
chr15:40481780-40481931	15	40481781	40481931	ENSG00000104142	protein_coding	ENST00000943645	40894415	412559.000000	proximity ENSG00000104142:39894415-41894415
chr15:40481780-40481931	15	40481781	40481931	ENSG00000104147	protein_coding	ENST00000911289	41332595	850739.000000	proximity ENSG00000104147:40332595-42332595
chr15:40481780-40481931	15	40481781	40481931	ENSG00000128829	protein_coding	ENST00000917949	39934141	547715.000000	proximity ENSG00000128829:38934141-40934141
chr15:40481780-40481931	15	40481781	40481931	ENSG00000128891	protein_coding	ENST00000698443	40565054	83198.000000	proximity ENSG00000128891:39565054-41565054
chr15:40481780-40481931	15	40481781	40481931	ENSG00000128908	protein_coding	ENST00000933333	41116568	634712.000000	proximity ENSG00000128908:40116568-42116568
chr15:40481780-40481931	15	40481781	40481931	ENSG00000128917	protein_coding	ENST00000249749	40929340	447484.000000	proximity ENSG00000128917:39929340-41929340
chr15:40481780-40481931	15	40481781	40481931	ENSG00000128928	protein_coding	ENST00000651168	40405485	76371.000000	proximity ENSG00000128928:39405485-41405485
chr15:40481780-40481931	15	40481781	40481931	ENSG00000128944	protein_coding	ENST00000416151	40382721	99135.000000	proximity ENSG00000128944:39382721-41382721
chr15:40481780-40481931	15	40481781	40481931	ENSG00000128965	protein_coding	ENST00000617768	40953471	471615.000000	proximity ENSG00000128965:39953471-41953471
chr15:40481780-40481931	15	40481781	40481931	ENSG00000137801	protein_coding	ENST00000260356	39581079	900777.000000	proximity ENSG00000137801:38581079-40581079
chr15:40481780-40481931	15	40481781	40481931	ENSG00000137804	protein_coding	ENST00000668273	41320794	838938.000000	proximity ENSG00000137804:40320794-42320794
chr15:40481780-40481931	15	40481781	40481931	ENSG00000137806	protein_coding	ENST00000679094	41402492	920636.000000	proximity ENSG00000137806:40402492-42402492
chr15:40481780-40481931	15	40481781	40481931	ENSG00000137812	protein_coding	ENST00000346991	40594020	112164.000000	proximity ENSG00000137812:39594020-41594020
chr15:40481780-40481931	15	40481781	40481931	ENSG00000137815	protein_coding	ENST00000389629	41417095	935239.000000	proximity ENSG00000137815:40417095-42417095
chr15:40481780-40481931	15	40481781	40481931	ENSG00000137824	protein_coding	ENST00000260385	40755851	273995.000000	proximity ENSG00000137824:39755851-41755851
chr15:40481780-40481931	15	40481781	40481931	ENSG00000137841	protein_coding	ENST00000260402	40307935	173921.000000	proximity ENSG00000137841:39307935-41307935
chr15:40481780-40481931	15	40481781	40481931	ENSG00000137843	protein_coding	ENST00000880989	40239033	242823.000000	proximity ENSG00000137843:39239033-41239033
chr15:40481780-40481931	15	40481781	40481931	ENSG00000137880	protein_coding	ENST00000558467	40765620	283764.000000	proximity ENSG00000137880:39765620-41765620
chr15:40481780-40481931	15	40481781	40481931	ENSG00000140319	protein_coding	ENST00000267884	40039181	442675.000000	proximity ENSG00000140319:39039181-41039181
chr15:40481780-40481931	15	40481781	40481931	ENSG00000140320	protein_coding	ENST00000416165	40440953	40903.000000	proximity ENSG00000140320:39440953-41440953
chr15:40481780-40481931	15	40481781	40481931	ENSG00000140323	protein_coding	ENST00000267889	40358219	123637.000000	proximity ENSG00000140323:39358219-41358219
chr15:40481780-40481931	15	40481781	40481931	ENSG00000150667	protein_coding	ENST00000884360	39782853	699003.000000	proximity ENSG00000150667:38782853-40782853
chr15:40481780-40481931	15	40481781	40481931	ENSG00000156970	protein_coding	ENST00000918306	40161059	320797.000000	proximity ENSG00000156970:39161059-41161059
chr15:40481780-40481931	15	40481781	40481931	ENSG00000166073	protein_coding	ENST00000299092	39920936	560920.000000	proximity ENSG00000166073:38920936-40920936
chr15:40481780-40481931	15	40481781	40481931	ENSG00000166133	protein_coding	ENST00000315616	40569299	87443.000000	proximity ENSG00000166133:39569299-41569299
chr15:40481780-40481931	15	40481781	40481931	ENSG00000166140	protein_coding	ENST00000355341	40807089	325233.000000	proximity ENSG00000166140:39807089-41807089
chr15:40481780-40481931	15	40481781	40481931	ENSG00000166143	protein_coding	ENST00000921613	40829391	347535.000000	proximity ENSG00000166143:39829391-41829391
chr15:40481780-40481931	15	40481781	40481931	ENSG00000166145	protein_coding	ENST00000907873	40843755	361899.000000	proximity ENSG00000166145:39843755-41843755
chr15:40481780-40481931	15	40481781	40481931	ENSG00000169105	protein_coding	ENST00000306243	40470984	10872.000000	proximity ENSG00000169105:39470984-41470984
chr15:40481780-40481931	15	40481781	40481931	ENSG00000178997	protein_coding	ENST00000458580	41230757	748901.000000	proximity ENSG00000178997:40230757-42230757
chr15:40481780-40481931	15	40481781	40481931	ENSG00000187446	protein_coding	ENST00000854963	41230824	748968.000000	proximity ENSG00000187446:40230824-42230824
chr15:40481780-40481931	15	40481781	40481931	ENSG00000188277	protein_coding	ENST00000344320	40769980	288124.000000	proximity ENSG00000188277:39769980-41769980
chr15:40481780-40481931	15	40481781	40481931	ENSG00000188549	protein_coding	ENST00000397536	40340939	140917.000000	proximity ENSG00000188549:39340939-41340939
chr15:40481780-40481931	15	40481781	40481931	ENSG00000230778	protein_coding	ENST00000434396	40283064	198792.000000	proximity ENSG00000230778:39283064-41283064
chr15:40481780-40481931	15	40481781	40481931	ENSG00000233041	protein_coding	ENST00000958414	40351035	130821.000000	proximity ENSG00000233041:39351035-41351035
chr15:40481780-40481931	15	40481781	40481931	ENSG00000259330	protein_coding	ENST00000638170	40323692	158164.000000	proximity ENSG00000259330:39323692-41323692
chr15:40481780-40481931	15	40481781	40481931	ENSG00000285920	protein_coding	ENST00000661438	41286011	804155.000000	proximity ENSG00000285920:40286011-42286011
chr15:40493580-40493731	15	40493581	40493731	ENSG00000051180	protein_coding	ENST00000912735	40694796	201140.000000	proximity ENSG00000051180:39694796-41694796
chr15:40493580-40493731	15	40493581	40493731	ENSG00000104081	protein_coding	ENST00000874096	40107563	386093.000000	proximity ENSG00000104081:39107563-41107563
chr15:40493580-40493731	15	40493581	40493731	ENSG00000104129	protein_coding	ENST00000899497	40807498	313842.000000	proximity ENSG00000104129:39807498-41807498
chr15:40493580-40493731	15	40493581	40493731	ENSG00000104140	protein_coding	ENST00000865319	40874230	380574.000000	proximity ENSG00000104140:39874230-41874230
chr15:40493580-40493731	15	40493581	40493731	ENSG00000104142	protein_coding	ENST00000943645	40894415	400759.000000	proximity ENSG00000104142:39894415-41894415
chr15:40493580-40493731	15	40493581	40493731	ENSG00000104147	protein_coding	ENST00000911289	41332595	838939.000000	proximity ENSG00000104147:40332595-42332595
chr15:40493580-40493731	15	40493581	40493731	ENSG00000128829	protein_coding	ENST00000917949	39934141	559515.000000	proximity ENSG00000128829:38934141-40934141
chr15:40493580-40493731	15	40493581	40493731	ENSG00000128891	protein_coding	ENST00000698443	40565054	71398.000000	proximity ENSG00000128891:39565054-41565054
chr15:40493580-40493731	15	40493581	40493731	ENSG00000128908	protein_coding	ENST00000933333	41116568	622912.000000	proximity ENSG00000128908:40116568-42116568
chr15:40493580-40493731	15	40493581	40493731	ENSG00000128917	protein_coding	ENST00000249749	40929340	435684.000000	proximity ENSG00000128917:39929340-41929340
chr15:40493580-40493731	15	40493581	40493731	ENSG00000128928	protein_coding	ENST00000651168	40405485	88171.000000	proximity ENSG00000128928:39405485-41405485
chr15:40493580-40493731	15	40493581	40493731	ENSG00000128944	protein_coding	ENST00000416151	40382721	110935.000000	proximity ENSG00000128944:39382721-41382721
chr15:40493580-40493731	15	40493581	40493731	ENSG00000128965	protein_coding	ENST00000617768	40953471	459815.000000	proximity ENSG00000128965:39953471-41953471
chr15:40493580-40493731	15	40493581	40493731	ENSG00000137801	protein_coding	ENST00000260356	39581079	912577.000000	proximity ENSG00000137801:38581079-40581079
chr15:40493580-40493731	15	40493581	40493731	ENSG00000137804	protein_coding	ENST00000668273	41320794	827138.000000	proximity ENSG00000137804:40320794-42320794
chr15:40493580-40493731	15	40493581	40493731	ENSG00000137806	protein_coding	ENST00000679094	41402492	908836.000000	proximity ENSG00000137806:40402492-42402492
chr15:40493580-40493731	15	40493581	40493731	ENSG00000137812	protein_coding	ENST00000346991	40594020	100364.000000	proximity ENSG00000137812:39594020-41594020
chr15:40493580-40493731	15	40493581	40493731	ENSG00000137815	protein_coding	ENST00000389629	41417095	923439.000000	proximity ENSG00000137815:40417095-42417095
chr15:40493580-40493731	15	40493581	40493731	ENSG00000137824	protein_coding	ENST00000260385	40755851	262195.000000	proximity ENSG00000137824:39755851-41755851
chr15:40493580-40493731	15	40493581	40493731	ENSG00000137825	protein_coding	ENST00000967240	41493360	999704.000000	proximity ENSG00000137825:40493360-42493360
chr15:40493580-40493731	15	40493581	40493731	ENSG00000137841	protein_coding	ENST00000260402	40307935	185721.000000	proximity ENSG00000137841:39307935-41307935
chr15:40493580-40493731	15	40493581	40493731	ENSG00000137843	protein_coding	ENST00000880989	40239033	254623.000000	proximity ENSG00000137843:39239033-41239033
chr15:40493580-40493731	15	40493581	40493731	ENSG00000137880	protein_coding	ENST00000558467	40765620	271964.000000	proximity ENSG00000137880:39765620-41765620
chr15:40493580-40493731	15	40493581	40493731	ENSG00000140319	protein_coding	ENST00000267884	40039181	454475.000000	proximity ENSG00000140319:39039181-41039181
chr15:40493580-40493731	15	40493581	40493731	ENSG00000140320	protein_coding	ENST00000416165	40440953	52703.000000	proximity ENSG00000140320:39440953-41440953
chr15:40493580-40493731	15	40493581	40493731	ENSG00000140323	protein_coding	ENST00000267889	40358219	135437.000000	proximity ENSG00000140323:39358219-41358219
chr15:40493580-40493731	15	40493581	40493731	ENSG00000150667	protein_coding	ENST00000884360	39782853	710803.000000	proximity ENSG00000150667:38782853-40782853
chr15:40493580-40493731	15	40493581	40493731	ENSG00000156970	protein_coding	ENST00000918306	40161059	332597.000000	proximity ENSG00000156970:39161059-41161059
chr15:40493580-40493731	15	40493581	40493731	ENSG00000166073	protein_coding	ENST00000299092	39920936	572720.000000	proximity ENSG00000166073:38920936-40920936
chr15:40493580-40493731	15	40493581	40493731	ENSG00000166133	protein_coding	ENST00000315616	40569299	75643.000000	proximity ENSG00000166133:39569299-41569299
chr15:40493580-40493731	15	40493581	40493731	ENSG00000166140	protein_coding	ENST00000355341	40807089	313433.000000	proximity ENSG00000166140:39807089-41807089
chr15:40493580-40493731	15	40493581	40493731	ENSG00000166143	protein_coding	ENST00000921613	40829391	335735.000000	proximity ENSG00000166143:39829391-41829391
chr15:40493580-40493731	15	40493581	40493731	ENSG00000166145	protein_coding	ENST00000907873	40843755	350099.000000	proximity ENSG00000166145:39843755-41843755
chr15:40493580-40493731	15	40493581	40493731	ENSG00000169105	protein_coding	ENST00000306243	40470984	22672.000000	proximity ENSG00000169105:39470984-41470984
chr15:40493580-40493731	15	40493581	40493731	ENSG00000178997	protein_coding	ENST00000458580	41230757	737101.000000	proximity ENSG00000178997:40230757-42230757
chr15:40493580-40493731	15	40493581	40493731	ENSG00000187446	protein_coding	ENST00000854963	41230824	737168.000000	proximity ENSG00000187446:40230824-42230824
chr15:40493580-40493731	15	40493581	40493731	ENSG00000188277	protein_coding	ENST00000344320	40769980	276324.000000	proximity ENSG00000188277:39769980-41769980
chr15:40493580-40493731	15	40493581	40493731	ENSG00000188549	protein_coding	ENST00000397536	40340939	152717.000000	proximity ENSG00000188549:39340939-41340939
chr15:40493580-40493731	15	40493581	40493731	ENSG00000230778	protein_coding	ENST00000434396	40283064	210592.000000	proximity ENSG00000230778:39283064-41283064
chr15:40493580-40493731	15	40493581	40493731	ENSG00000233041	protein_coding	ENST00000958414	40351035	142621.000000	proximity ENSG00000233041:39351035-41351035
chr15:40493580-40493731	15	40493581	40493731	ENSG00000259330	protein_coding	ENST00000638170	40323692	169964.000000	proximity ENSG00000259330:39323692-41323692
chr15:40493580-40493731	15	40493581	40493731	ENSG00000285920	protein_coding	ENST00000661438	41286011	792355.000000	proximity ENSG00000285920:40286011-42286011
chr15:40498520-40498671	15	40498521	40498671	ENSG00000051180	protein_coding	ENST00000912735	40694796	196200.000000	proximity ENSG00000051180:39694796-41694796
chr15:40498520-40498671	15	40498521	40498671	ENSG00000104081	protein_coding	ENST00000874096	40107563	391033.000000	proximity ENSG00000104081:39107563-41107563
chr15:40498520-40498671	15	40498521	40498671	ENSG00000104129	protein_coding	ENST00000899497	40807498	308902.000000	proximity ENSG00000104129:39807498-41807498
chr15:40498520-40498671	15	40498521	40498671	ENSG00000104140	protein_coding	ENST00000865319	40874230	375634.000000	proximity ENSG00000104140:39874230-41874230
chr15:40498520-40498671	15	40498521	40498671	ENSG00000104142	protein_coding	ENST00000943645	40894415	395819.000000	proximity ENSG00000104142:39894415-41894415
chr15:40498520-40498671	15	40498521	40498671	ENSG00000104147	protein_coding	ENST00000911289	41332595	833999.000000	proximity ENSG00000104147:40332595-42332595
chr15:40498520-40498671	15	40498521	40498671	ENSG00000128829	protein_coding	ENST00000917949	39934141	564455.000000	proximity ENSG00000128829:38934141-40934141
chr15:40498520-40498671	15	40498521	40498671	ENSG00000128891	protein_coding	ENST00000698443	40565054	66458.000000	proximity ENSG00000128891:39565054-41565054
chr15:40498520-40498671	15	40498521	40498671	ENSG00000128908	protein_coding	ENST00000933333	41116568	617972.000000	proximity ENSG00000128908:40116568-42116568
chr15:40498520-40498671	15	40498521	40498671	ENSG00000128917	protein_coding	ENST00000249749	40929340	430744.000000	proximity ENSG00000128917:39929340-41929340
chr15:40498520-40498671	15	40498521	40498671	ENSG00000128928	protein_coding	ENST00000651168	40405485	93111.000000	proximity ENSG00000128928:39405485-41405485
chr15:40498520-40498671	15	40498521	40498671	ENSG00000128944	protein_coding	ENST00000416151	40382721	115875.000000	proximity ENSG00000128944:39382721-41382721
chr15:40498520-40498671	15	40498521	40498671	ENSG00000128965	protein_coding	ENST00000617768	40953471	454875.000000	proximity ENSG00000128965:39953471-41953471
chr15:40498520-40498671	15	40498521	40498671	ENSG00000137801	protein_coding	ENST00000260356	39581079	917517.000000	proximity ENSG00000137801:38581079-40581079
chr15:40498520-40498671	15	40498521	40498671	ENSG00000137804	protein_coding	ENST00000668273	41320794	822198.000000	proximity ENSG00000137804:40320794-42320794
chr15:40498520-40498671	15	40498521	40498671	ENSG00000137806	protein_coding	ENST00000679094	41402492	903896.000000	proximity ENSG00000137806:40402492-42402492
chr15:40498520-40498671	15	40498521	40498671	ENSG00000137812	protein_coding	ENST00000346991	40594020	95424.000000	proximity ENSG00000137812:39594020-41594020
chr15:40498520-40498671	15	40498521	40498671	ENSG00000137815	protein_coding	ENST00000389629	41417095	918499.000000	proximity ENSG00000137815:40417095-42417095
chr15:40498520-40498671	15	40498521	40498671	ENSG00000137824	protein_coding	ENST00000260385	40755851	257255.000000	proximity ENSG00000137824:39755851-41755851
chr15:40498520-40498671	15	40498521	40498671	ENSG00000137825	protein_coding	ENST00000967240	41493360	994764.000000	proximity ENSG00000137825:40493360-42493360
chr15:40498520-40498671	15	40498521	40498671	ENSG00000137841	protein_coding	ENST00000260402	40307935	190661.000000	proximity ENSG00000137841:39307935-41307935
chr15:40498520-40498671	15	40498521	40498671	ENSG00000137843	protein_coding	ENST00000880989	40239033	259563.000000	proximity ENSG00000137843:39239033-41239033
chr15:40498520-40498671	15	40498521	40498671	ENSG00000137880	protein_coding	ENST00000558467	40765620	267024.000000	proximity ENSG00000137880:39765620-41765620
chr15:40498520-40498671	15	40498521	40498671	ENSG00000140319	protein_coding	ENST00000267884	40039181	459415.000000	proximity ENSG00000140319:39039181-41039181
chr15:40498520-40498671	15	40498521	40498671	ENSG00000140320	protein_coding	ENST00000416165	40440953	57643.000000	proximity ENSG00000140320:39440953-41440953
chr15:40498520-40498671	15	40498521	40498671	ENSG00000140323	protein_coding	ENST00000267889	40358219	140377.000000	proximity ENSG00000140323:39358219-41358219
chr15:40498520-40498671	15	40498521	40498671	ENSG00000150667	protein_coding	ENST00000884360	39782853	715743.000000	proximity ENSG00000150667:38782853-40782853
chr15:40498520-40498671	15	40498521	40498671	ENSG00000156970	protein_coding	ENST00000918306	40161059	337537.000000	proximity ENSG00000156970:39161059-41161059
chr15:40498520-40498671	15	40498521	40498671	ENSG00000166073	protein_coding	ENST00000299092	39920936	577660.000000	proximity ENSG00000166073:38920936-40920936
chr15:40498520-40498671	15	40498521	40498671	ENSG00000166133	protein_coding	ENST00000315616	40569299	70703.000000	proximity ENSG00000166133:39569299-41569299
chr15:40498520-40498671	15	40498521	40498671	ENSG00000166140	protein_coding	ENST00000355341	40807089	308493.000000	proximity ENSG00000166140:39807089-41807089
chr15:40498520-40498671	15	40498521	40498671	ENSG00000166143	protein_coding	ENST00000921613	40829391	330795.000000	proximity ENSG00000166143:39829391-41829391
chr15:40498520-40498671	15	40498521	40498671	ENSG00000166145	protein_coding	ENST00000907873	40843755	345159.000000	proximity ENSG00000166145:39843755-41843755
chr15:40498520-40498671	15	40498521	40498671	ENSG00000169105	protein_coding	ENST00000306243	40470984	27612.000000	proximity ENSG00000169105:39470984-41470984
chr15:40498520-40498671	15	40498521	40498671	ENSG00000178997	protein_coding	ENST00000458580	41230757	732161.000000	proximity ENSG00000178997:40230757-42230757
chr15:40498520-40498671	15	40498521	40498671	ENSG00000187446	protein_coding	ENST00000854963	41230824	732228.000000	proximity ENSG00000187446:40230824-42230824
chr15:40498520-40498671	15	40498521	40498671	ENSG00000188277	protein_coding	ENST00000344320	40769980	271384.000000	proximity ENSG00000188277:39769980-41769980
chr15:40498520-40498671	15	40498521	40498671	ENSG00000188549	protein_coding	ENST00000397536	40340939	157657.000000	proximity ENSG00000188549:39340939-41340939
chr15:40498520-40498671	15	40498521	40498671	ENSG00000230778	protein_coding	ENST00000434396	40283064	215532.000000	proximity ENSG00000230778:39283064-41283064
chr15:40498520-40498671	15	40498521	40498671	ENSG00000233041	protein_coding	ENST00000958414	40351035	147561.000000	proximity ENSG00000233041:39351035-41351035
chr15:40498520-40498671	15	40498521	40498671	ENSG00000259330	protein_coding	ENST00000638170	40323692	174904.000000	proximity ENSG00000259330:39323692-41323692
chr15:40498520-40498671	15	40498521	40498671	ENSG00000285920	protein_coding	ENST00000661438	41286011	787415.000000	proximity ENSG00000285920:40286011-42286011
chr15:40500680-40500831	15	40500681	40500831	ENSG00000051180	protein_coding	ENST00000912735	40694796	194040.000000	proximity ENSG00000051180:39694796-41694796
chr15:40500680-40500831	15	40500681	40500831	ENSG00000104081	protein_coding	ENST00000874096	40107563	393193.000000	proximity ENSG00000104081:39107563-41107563
chr15:40500680-40500831	15	40500681	40500831	ENSG00000104129	protein_coding	ENST00000899497	40807498	306742.000000	proximity ENSG00000104129:39807498-41807498
chr15:40500680-40500831	15	40500681	40500831	ENSG00000104140	protein_coding	ENST00000865319	40874230	373474.000000	proximity ENSG00000104140:39874230-41874230
chr15:40500680-40500831	15	40500681	40500831	ENSG00000104142	protein_coding	ENST00000943645	40894415	393659.000000	proximity ENSG00000104142:39894415-41894415
chr15:40500680-40500831	15	40500681	40500831	ENSG00000104147	protein_coding	ENST00000911289	41332595	831839.000000	proximity ENSG00000104147:40332595-42332595
chr15:40500680-40500831	15	40500681	40500831	ENSG00000128829	protein_coding	ENST00000917949	39934141	566615.000000	proximity ENSG00000128829:38934141-40934141
chr15:40500680-40500831	15	40500681	40500831	ENSG00000128891	protein_coding	ENST00000698443	40565054	64298.000000	proximity ENSG00000128891:39565054-41565054
chr15:40500680-40500831	15	40500681	40500831	ENSG00000128908	protein_coding	ENST00000933333	41116568	615812.000000	proximity ENSG00000128908:40116568-42116568
chr15:40500680-40500831	15	40500681	40500831	ENSG00000128917	protein_coding	ENST00000249749	40929340	428584.000000	proximity ENSG00000128917:39929340-41929340
chr15:40500680-40500831	15	40500681	40500831	ENSG00000128928	protein_coding	ENST00000651168	40405485	95271.000000	proximity ENSG00000128928:39405485-41405485
chr15:40500680-40500831	15	40500681	40500831	ENSG00000128944	protein_coding	ENST00000416151	40382721	118035.000000	proximity ENSG00000128944:39382721-41382721
chr15:40500680-40500831	15	40500681	40500831	ENSG00000128965	protein_coding	ENST00000617768	40953471	452715.000000	proximity ENSG00000128965:39953471-41953471
chr15:40500680-40500831	15	40500681	40500831	ENSG00000137801	protein_coding	ENST00000260356	39581079	919677.000000	proximity ENSG00000137801:38581079-40581079
chr15:40500680-40500831	15	40500681	40500831	ENSG00000137804	protein_coding	ENST00000668273	41320794	820038.000000	proximity ENSG00000137804:40320794-42320794
chr15:40500680-40500831	15	40500681	40500831	ENSG00000137806	protein_coding	ENST00000679094	41402492	901736.000000	proximity ENSG00000137806:40402492-42402492
chr15:40500680-40500831	15	40500681	40500831	ENSG00000137812	protein_coding	ENST00000346991	40594020	93264.000000	proximity ENSG00000137812:39594020-41594020
chr15:40500680-40500831	15	40500681	40500831	ENSG00000137815	protein_coding	ENST00000389629	41417095	916339.000000	proximity ENSG00000137815:40417095-42417095
chr15:40500680-40500831	15	40500681	40500831	ENSG00000137824	protein_coding	ENST00000260385	40755851	255095.000000	proximity ENSG00000137824:39755851-41755851
chr15:40500680-40500831	15	40500681	40500831	ENSG00000137825	protein_coding	ENST00000967240	41493360	992604.000000	proximity ENSG00000137825:40493360-42493360
chr15:40500680-40500831	15	40500681	40500831	ENSG00000137841	protein_coding	ENST00000260402	40307935	192821.000000	proximity ENSG00000137841:39307935-41307935
chr15:40500680-40500831	15	40500681	40500831	ENSG00000137843	protein_coding	ENST00000880989	40239033	261723.000000	proximity ENSG00000137843:39239033-41239033
chr15:40500680-40500831	15	40500681	40500831	ENSG00000137880	protein_coding	ENST00000558467	40765620	264864.000000	proximity ENSG00000137880:39765620-41765620
chr15:40500680-40500831	15	40500681	40500831	ENSG00000140319	protein_coding	ENST00000267884	40039181	461575.000000	proximity ENSG00000140319:39039181-41039181
chr15:40500680-40500831	15	40500681	40500831	ENSG00000140320	protein_coding	ENST00000416165	40440953	59803.000000	proximity ENSG00000140320:39440953-41440953
chr15:40500680-40500831	15	40500681	40500831	ENSG00000140323	protein_coding	ENST00000267889	40358219	142537.000000	proximity ENSG00000140323:39358219-41358219
chr15:40500680-40500831	15	40500681	40500831	ENSG00000150667	protein_coding	ENST00000884360	39782853	717903.000000	proximity ENSG00000150667:38782853-40782853
chr15:40500680-40500831	15	40500681	40500831	ENSG00000156970	protein_coding	ENST00000918306	40161059	339697.000000	proximity ENSG00000156970:39161059-41161059
chr15:40500680-40500831	15	40500681	40500831	ENSG00000166073	protein_coding	ENST00000299092	39920936	579820.000000	proximity ENSG00000166073:38920936-40920936
chr15:40500680-40500831	15	40500681	40500831	ENSG00000166133	protein_coding	ENST00000315616	40569299	68543.000000	proximity ENSG00000166133:39569299-41569299
chr15:40500680-40500831	15	40500681	40500831	ENSG00000166140	protein_coding	ENST00000355341	40807089	306333.000000	proximity ENSG00000166140:39807089-41807089
chr15:40500680-40500831	15	40500681	40500831	ENSG00000166143	protein_coding	ENST00000921613	40829391	328635.000000	proximity ENSG00000166143:39829391-41829391
chr15:40500680-40500831	15	40500681	40500831	ENSG00000166145	protein_coding	ENST00000907873	40843755	342999.000000	proximity ENSG00000166145:39843755-41843755
chr15:40500680-40500831	15	40500681	40500831	ENSG00000169105	protein_coding	ENST00000306243	40470984	29772.000000	proximity ENSG00000169105:39470984-41470984
chr15:40500680-40500831	15	40500681	40500831	ENSG00000178997	protein_coding	ENST00000458580	41230757	730001.000000	proximity ENSG00000178997:40230757-42230757
chr15:40500680-40500831	15	40500681	40500831	ENSG00000187446	protein_coding	ENST00000854963	41230824	730068.000000	proximity ENSG00000187446:40230824-42230824
chr15:40500680-40500831	15	40500681	40500831	ENSG00000188277	protein_coding	ENST00000344320	40769980	269224.000000	proximity ENSG00000188277:39769980-41769980
chr15:40500680-40500831	15	40500681	40500831	ENSG00000188549	protein_coding	ENST00000397536	40340939	159817.000000	proximity ENSG00000188549:39340939-41340939
chr15:40500680-40500831	15	40500681	40500831	ENSG00000230778	protein_coding	ENST00000434396	40283064	217692.000000	proximity ENSG00000230778:39283064-41283064
chr15:40500680-40500831	15	40500681	40500831	ENSG00000233041	protein_coding	ENST00000958414	40351035	149721.000000	proximity ENSG00000233041:39351035-41351035
chr15:40500680-40500831	15	40500681	40500831	ENSG00000259330	protein_coding	ENST00000638170	40323692	177064.000000	proximity ENSG00000259330:39323692-41323692
chr15:40500680-40500831	15	40500681	40500831	ENSG00000285920	protein_coding	ENST00000661438	41286011	785255.000000	proximity ENSG00000285920:40286011-42286011
chr15:40501020-40501171	15	40501021	40501171	ENSG00000051180	protein_coding	ENST00000912735	40694796	193700.000000	proximity ENSG00000051180:39694796-41694796
chr15:40501020-40501171	15	40501021	40501171	ENSG00000104081	protein_coding	ENST00000874096	40107563	393533.000000	proximity ENSG00000104081:39107563-41107563
chr15:40501020-40501171	15	40501021	40501171	ENSG00000104129	protein_coding	ENST00000899497	40807498	306402.000000	proximity ENSG00000104129:39807498-41807498
chr15:40501020-40501171	15	40501021	40501171	ENSG00000104140	protein_coding	ENST00000865319	40874230	373134.000000	proximity ENSG00000104140:39874230-41874230
chr15:40501020-40501171	15	40501021	40501171	ENSG00000104142	protein_coding	ENST00000943645	40894415	393319.000000	proximity ENSG00000104142:39894415-41894415
chr15:40501020-40501171	15	40501021	40501171	ENSG00000104147	protein_coding	ENST00000911289	41332595	831499.000000	proximity ENSG00000104147:40332595-42332595
chr15:40501020-40501171	15	40501021	40501171	ENSG00000128829	protein_coding	ENST00000917949	39934141	566955.000000	proximity ENSG00000128829:38934141-40934141
chr15:40501020-40501171	15	40501021	40501171	ENSG00000128891	protein_coding	ENST00000698443	40565054	63958.000000	proximity ENSG00000128891:39565054-41565054
chr15:40501020-40501171	15	40501021	40501171	ENSG00000128908	protein_coding	ENST00000933333	41116568	615472.000000	proximity ENSG00000128908:40116568-42116568
chr15:40501020-40501171	15	40501021	40501171	ENSG00000128917	protein_coding	ENST00000249749	40929340	428244.000000	proximity ENSG00000128917:39929340-41929340
chr15:40501020-40501171	15	40501021	40501171	ENSG00000128928	protein_coding	ENST00000651168	40405485	95611.000000	proximity ENSG00000128928:39405485-41405485
chr15:40501020-40501171	15	40501021	40501171	ENSG00000128944	protein_coding	ENST00000416151	40382721	118375.000000	proximity ENSG00000128944:39382721-41382721
chr15:40501020-40501171	15	40501021	40501171	ENSG00000128965	protein_coding	ENST00000617768	40953471	452375.000000	proximity ENSG00000128965:39953471-41953471
chr15:40501020-40501171	15	40501021	40501171	ENSG00000137801	protein_coding	ENST00000260356	39581079	920017.000000	proximity ENSG00000137801:38581079-40581079
chr15:40501020-40501171	15	40501021	40501171	ENSG00000137804	protein_coding	ENST00000668273	41320794	819698.000000	proximity ENSG00000137804:40320794-42320794
chr15:40501020-40501171	15	40501021	40501171	ENSG00000137806	protein_coding	ENST00000679094	41402492	901396.000000	proximity ENSG00000137806:40402492-42402492
chr15:40501020-40501171	15	40501021	40501171	ENSG00000137812	protein_coding	ENST00000346991	40594020	92924.000000	proximity ENSG00000137812:39594020-41594020
chr15:40501020-40501171	15	40501021	40501171	ENSG00000137815	protein_coding	ENST00000389629	41417095	915999.000000	proximity ENSG00000137815:40417095-42417095
chr15:40501020-40501171	15	40501021	40501171	ENSG00000137824	protein_coding	ENST00000260385	40755851	254755.000000	proximity ENSG00000137824:39755851-41755851
chr15:40501020-40501171	15	40501021	40501171	ENSG00000137825	protein_coding	ENST00000967240	41493360	992264.000000	proximity ENSG00000137825:40493360-42493360
chr15:40501020-40501171	15	40501021	40501171	ENSG00000137841	protein_coding	ENST00000260402	40307935	193161.000000	proximity ENSG00000137841:39307935-41307935
chr15:40501020-40501171	15	40501021	40501171	ENSG00000137843	protein_coding	ENST00000880989	40239033	262063.000000	proximity ENSG00000137843:39239033-41239033
chr15:40501020-40501171	15	40501021	40501171	ENSG00000137880	protein_coding	ENST00000558467	40765620	264524.000000	proximity ENSG00000137880:39765620-41765620
chr15:40501020-40501171	15	40501021	40501171	ENSG00000140319	protein_coding	ENST00000267884	40039181	461915.000000	proximity ENSG00000140319:39039181-41039181
chr15:40501020-40501171	15	40501021	40501171	ENSG00000140320	protein_coding	ENST00000416165	40440953	60143.000000	proximity ENSG00000140320:39440953-41440953
chr15:40501020-40501171	15	40501021	40501171	ENSG00000140323	protein_coding	ENST00000267889	40358219	142877.000000	proximity ENSG00000140323:39358219-41358219
chr15:40501020-40501171	15	40501021	40501171	ENSG00000150667	protein_coding	ENST00000884360	39782853	718243.000000	proximity ENSG00000150667:38782853-40782853
chr15:40501020-40501171	15	40501021	40501171	ENSG00000156970	protein_coding	ENST00000918306	40161059	340037.000000	proximity ENSG00000156970:39161059-41161059
chr15:40501020-40501171	15	40501021	40501171	ENSG00000166073	protein_coding	ENST00000299092	39920936	580160.000000	proximity ENSG00000166073:38920936-40920936
chr15:40501020-40501171	15	40501021	40501171	ENSG00000166133	protein_coding	ENST00000315616	40569299	68203.000000	proximity ENSG00000166133:39569299-41569299
chr15:40501020-40501171	15	40501021	40501171	ENSG00000166140	protein_coding	ENST00000355341	40807089	305993.000000	proximity ENSG00000166140:39807089-41807089
chr15:40501020-40501171	15	40501021	40501171	ENSG00000166143	protein_coding	ENST00000921613	40829391	328295.000000	proximity ENSG00000166143:39829391-41829391
chr15:40501020-40501171	15	40501021	40501171	ENSG00000166145	protein_coding	ENST00000907873	40843755	342659.000000	proximity ENSG00000166145:39843755-41843755
chr15:40501020-40501171	15	40501021	40501171	ENSG00000169105	protein_coding	ENST00000306243	40470984	30112.000000	proximity ENSG00000169105:39470984-41470984
chr15:40501020-40501171	15	40501021	40501171	ENSG00000178997	protein_coding	ENST00000458580	41230757	729661.000000	proximity ENSG00000178997:40230757-42230757
chr15:40501020-40501171	15	40501021	40501171	ENSG00000187446	protein_coding	ENST00000854963	41230824	729728.000000	proximity ENSG00000187446:40230824-42230824
chr15:40501020-40501171	15	40501021	40501171	ENSG00000188277	protein_coding	ENST00000344320	40769980	268884.000000	proximity ENSG00000188277:39769980-41769980
chr15:40501020-40501171	15	40501021	40501171	ENSG00000188549	protein_coding	ENST00000397536	40340939	160157.000000	proximity ENSG00000188549:39340939-41340939
chr15:40501020-40501171	15	40501021	40501171	ENSG00000230778	protein_coding	ENST00000434396	40283064	218032.000000	proximity ENSG00000230778:39283064-41283064
chr15:40501020-40501171	15	40501021	40501171	ENSG00000233041	protein_coding	ENST00000958414	40351035	150061.000000	proximity ENSG00000233041:39351035-41351035
chr15:40501020-40501171	15	40501021	40501171	ENSG00000259330	protein_coding	ENST00000638170	40323692	177404.000000	proximity ENSG00000259330:39323692-41323692
chr15:40501020-40501171	15	40501021	40501171	ENSG00000285920	protein_coding	ENST00000661438	41286011	784915.000000	proximity ENSG00000285920:40286011-42286011
chr15:40501600-40501751	15	40501601	40501751	ENSG00000051180	protein_coding	ENST00000912735	40694796	193120.000000	proximity ENSG00000051180:39694796-41694796
chr15:40501600-40501751	15	40501601	40501751	ENSG00000104081	protein_coding	ENST00000874096	40107563	394113.000000	proximity ENSG00000104081:39107563-41107563
chr15:40501600-40501751	15	40501601	40501751	ENSG00000104129	protein_coding	ENST00000899497	40807498	305822.000000	proximity ENSG00000104129:39807498-41807498
chr15:40501600-40501751	15	40501601	40501751	ENSG00000104140	protein_coding	ENST00000865319	40874230	372554.000000	proximity ENSG00000104140:39874230-41874230
chr15:40501600-40501751	15	40501601	40501751	ENSG00000104142	protein_coding	ENST00000943645	40894415	392739.000000	proximity ENSG00000104142:39894415-41894415
chr15:40501600-40501751	15	40501601	40501751	ENSG00000104147	protein_coding	ENST00000911289	41332595	830919.000000	proximity ENSG00000104147:40332595-42332595
chr15:40501600-40501751	15	40501601	40501751	ENSG00000128829	protein_coding	ENST00000917949	39934141	567535.000000	proximity ENSG00000128829:38934141-40934141
chr15:40501600-40501751	15	40501601	40501751	ENSG00000128891	protein_coding	ENST00000698443	40565054	63378.000000	proximity ENSG00000128891:39565054-41565054
chr15:40501600-40501751	15	40501601	40501751	ENSG00000128908	protein_coding	ENST00000933333	41116568	614892.000000	proximity ENSG00000128908:40116568-42116568
chr15:40501600-40501751	15	40501601	40501751	ENSG00000128917	protein_coding	ENST00000249749	40929340	427664.000000	proximity ENSG00000128917:39929340-41929340
chr15:40501600-40501751	15	40501601	40501751	ENSG00000128928	protein_coding	ENST00000651168	40405485	96191.000000	proximity ENSG00000128928:39405485-41405485
chr15:40501600-40501751	15	40501601	40501751	ENSG00000128944	protein_coding	ENST00000416151	40382721	118955.000000	proximity ENSG00000128944:39382721-41382721
chr15:40501600-40501751	15	40501601	40501751	ENSG00000128965	protein_coding	ENST00000617768	40953471	451795.000000	proximity ENSG00000128965:39953471-41953471
chr15:40501600-40501751	15	40501601	40501751	ENSG00000137801	protein_coding	ENST00000260356	39581079	920597.000000	proximity ENSG00000137801:38581079-40581079
chr15:40501600-40501751	15	40501601	40501751	ENSG00000137804	protein_coding	ENST00000668273	41320794	819118.000000	proximity ENSG00000137804:40320794-42320794
chr15:40501600-40501751	15	40501601	40501751	ENSG00000137806	protein_coding	ENST00000679094	41402492	900816.000000	proximity ENSG00000137806:40402492-42402492
chr15:40501600-40501751	15	40501601	40501751	ENSG00000137812	protein_coding	ENST00000346991	40594020	92344.000000	proximity ENSG00000137812:39594020-41594020
chr15:40501600-40501751	15	40501601	40501751	ENSG00000137815	protein_coding	ENST00000389629	41417095	915419.000000	proximity ENSG00000137815:40417095-42417095
chr15:40501600-40501751	15	40501601	40501751	ENSG00000137824	protein_coding	ENST00000260385	40755851	254175.000000	proximity ENSG00000137824:39755851-41755851
chr15:40501600-40501751	15	40501601	40501751	ENSG00000137825	protein_coding	ENST00000967240	41493360	991684.000000	proximity ENSG00000137825:40493360-42493360
chr15:40501600-40501751	15	40501601	40501751	ENSG00000137841	protein_coding	ENST00000260402	40307935	193741.000000	proximity ENSG00000137841:39307935-41307935
chr15:40501600-40501751	15	40501601	40501751	ENSG00000137843	protein_coding	ENST00000880989	40239033	262643.000000	proximity ENSG00000137843:39239033-41239033
chr15:40501600-40501751	15	40501601	40501751	ENSG00000137880	protein_coding	ENST00000558467	40765620	263944.000000	proximity ENSG00000137880:39765620-41765620
chr15:40501600-40501751	15	40501601	40501751	ENSG00000140319	protein_coding	ENST00000267884	40039181	462495.000000	proximity ENSG00000140319:39039181-41039181
chr15:40501600-40501751	15	40501601	40501751	ENSG00000140320	protein_coding	ENST00000416165	40440953	60723.000000	proximity ENSG00000140320:39440953-41440953
chr15:40501600-40501751	15	40501601	40501751	ENSG00000140323	protein_coding	ENST00000267889	40358219	143457.000000	proximity ENSG00000140323:39358219-41358219
chr15:40501600-40501751	15	40501601	40501751	ENSG00000150667	protein_coding	ENST00000884360	39782853	718823.000000	proximity ENSG00000150667:38782853-40782853
chr15:40501600-40501751	15	40501601	40501751	ENSG00000156970	protein_coding	ENST00000918306	40161059	340617.000000	proximity ENSG00000156970:39161059-41161059
chr15:40501600-40501751	15	40501601	40501751	ENSG00000166073	protein_coding	ENST00000299092	39920936	580740.000000	proximity ENSG00000166073:38920936-40920936
chr15:40501600-40501751	15	40501601	40501751	ENSG00000166133	protein_coding	ENST00000315616	40569299	67623.000000	proximity ENSG00000166133:39569299-41569299
chr15:40501600-40501751	15	40501601	40501751	ENSG00000166140	protein_coding	ENST00000355341	40807089	305413.000000	proximity ENSG00000166140:39807089-41807089
chr15:40501600-40501751	15	40501601	40501751	ENSG00000166143	protein_coding	ENST00000921613	40829391	327715.000000	proximity ENSG00000166143:39829391-41829391
chr15:40501600-40501751	15	40501601	40501751	ENSG00000166145	protein_coding	ENST00000907873	40843755	342079.000000	proximity ENSG00000166145:39843755-41843755
chr15:40501600-40501751	15	40501601	40501751	ENSG00000169105	protein_coding	ENST00000306243	40470984	30692.000000	proximity ENSG00000169105:39470984-41470984
chr15:40501600-40501751	15	40501601	40501751	ENSG00000178997	protein_coding	ENST00000458580	41230757	729081.000000	proximity ENSG00000178997:40230757-42230757
chr15:40501600-40501751	15	40501601	40501751	ENSG00000187446	protein_coding	ENST00000854963	41230824	729148.000000	proximity ENSG00000187446:40230824-42230824
chr15:40501600-40501751	15	40501601	40501751	ENSG00000188277	protein_coding	ENST00000344320	40769980	268304.000000	proximity ENSG00000188277:39769980-41769980
chr15:40501600-40501751	15	40501601	40501751	ENSG00000188549	protein_coding	ENST00000397536	40340939	160737.000000	proximity ENSG00000188549:39340939-41340939
chr15:40501600-40501751	15	40501601	40501751	ENSG00000230778	protein_coding	ENST00000434396	40283064	218612.000000	proximity ENSG00000230778:39283064-41283064
chr15:40501600-40501751	15	40501601	40501751	ENSG00000233041	protein_coding	ENST00000958414	40351035	150641.000000	proximity ENSG00000233041:39351035-41351035
chr15:40501600-40501751	15	40501601	40501751	ENSG00000259330	protein_coding	ENST00000638170	40323692	177984.000000	proximity ENSG00000259330:39323692-41323692
chr15:40501600-40501751	15	40501601	40501751	ENSG00000285920	protein_coding	ENST00000661438	41286011	784335.000000	proximity ENSG00000285920:40286011-42286011
chr15:40506940-40507091	15	40506941	40507091	ENSG00000051180	protein_coding	ENST00000912735	40694796	187780.000000	proximity ENSG00000051180:39694796-41694796
chr15:40506940-40507091	15	40506941	40507091	ENSG00000104081	protein_coding	ENST00000874096	40107563	399453.000000	proximity ENSG00000104081:39107563-41107563
chr15:40506940-40507091	15	40506941	40507091	ENSG00000104129	protein_coding	ENST00000899497	40807498	300482.000000	proximity ENSG00000104129:39807498-41807498
chr15:40506940-40507091	15	40506941	40507091	ENSG00000104140	protein_coding	ENST00000865319	40874230	367214.000000	proximity ENSG00000104140:39874230-41874230
chr15:40506940-40507091	15	40506941	40507091	ENSG00000104142	protein_coding	ENST00000943645	40894415	387399.000000	proximity ENSG00000104142:39894415-41894415
chr15:40506940-40507091	15	40506941	40507091	ENSG00000104147	protein_coding	ENST00000911289	41332595	825579.000000	proximity ENSG00000104147:40332595-42332595
chr15:40506940-40507091	15	40506941	40507091	ENSG00000128829	protein_coding	ENST00000917949	39934141	572875.000000	proximity ENSG00000128829:38934141-40934141
chr15:40506940-40507091	15	40506941	40507091	ENSG00000128891	protein_coding	ENST00000698443	40565054	58038.000000	proximity ENSG00000128891:39565054-41565054
chr15:40506940-40507091	15	40506941	40507091	ENSG00000128908	protein_coding	ENST00000933333	41116568	609552.000000	proximity ENSG00000128908:40116568-42116568
chr15:40506940-40507091	15	40506941	40507091	ENSG00000128917	protein_coding	ENST00000249749	40929340	422324.000000	proximity ENSG00000128917:39929340-41929340
chr15:40506940-40507091	15	40506941	40507091	ENSG00000128928	protein_coding	ENST00000651168	40405485	101531.000000	proximity ENSG00000128928:39405485-41405485
chr15:40506940-40507091	15	40506941	40507091	ENSG00000128944	protein_coding	ENST00000416151	40382721	124295.000000	proximity ENSG00000128944:39382721-41382721
chr15:40506940-40507091	15	40506941	40507091	ENSG00000128965	protein_coding	ENST00000617768	40953471	446455.000000	proximity ENSG00000128965:39953471-41953471
chr15:40506940-40507091	15	40506941	40507091	ENSG00000137801	protein_coding	ENST00000260356	39581079	925937.000000	proximity ENSG00000137801:38581079-40581079
chr15:40506940-40507091	15	40506941	40507091	ENSG00000137804	protein_coding	ENST00000668273	41320794	813778.000000	proximity ENSG00000137804:40320794-42320794
chr15:40506940-40507091	15	40506941	40507091	ENSG00000137806	protein_coding	ENST00000679094	41402492	895476.000000	proximity ENSG00000137806:40402492-42402492
chr15:40506940-40507091	15	40506941	40507091	ENSG00000137812	protein_coding	ENST00000346991	40594020	87004.000000	proximity ENSG00000137812:39594020-41594020
chr15:40506940-40507091	15	40506941	40507091	ENSG00000137815	protein_coding	ENST00000389629	41417095	910079.000000	proximity ENSG00000137815:40417095-42417095
chr15:40506940-40507091	15	40506941	40507091	ENSG00000137824	protein_coding	ENST00000260385	40755851	248835.000000	proximity ENSG00000137824:39755851-41755851
chr15:40506940-40507091	15	40506941	40507091	ENSG00000137825	protein_coding	ENST00000967240	41493360	986344.000000	proximity ENSG00000137825:40493360-42493360
chr15:40506940-40507091	15	40506941	40507091	ENSG00000137841	protein_coding	ENST00000260402	40307935	199081.000000	proximity ENSG00000137841:39307935-41307935
chr15:40506940-40507091	15	40506941	40507091	ENSG00000137843	protein_coding	ENST00000880989	40239033	267983.000000	proximity ENSG00000137843:39239033-41239033
chr15:40506940-40507091	15	40506941	40507091	ENSG00000137880	protein_coding	ENST00000558467	40765620	258604.000000	proximity ENSG00000137880:39765620-41765620
chr15:40506940-40507091	15	40506941	40507091	ENSG00000140319	protein_coding	ENST00000267884	40039181	467835.000000	proximity ENSG00000140319:39039181-41039181
chr15:40506940-40507091	15	40506941	40507091	ENSG00000140320	protein_coding	ENST00000416165	40440953	66063.000000	proximity ENSG00000140320:39440953-41440953
chr15:40506940-40507091	15	40506941	40507091	ENSG00000140323	protein_coding	ENST00000267889	40358219	148797.000000	proximity ENSG00000140323:39358219-41358219
chr15:40506940-40507091	15	40506941	40507091	ENSG00000150667	protein_coding	ENST00000884360	39782853	724163.000000	proximity ENSG00000150667:38782853-40782853
chr15:40506940-40507091	15	40506941	40507091	ENSG00000156970	protein_coding	ENST00000918306	40161059	345957.000000	proximity ENSG00000156970:39161059-41161059
chr15:40506940-40507091	15	40506941	40507091	ENSG00000166073	protein_coding	ENST00000299092	39920936	586080.000000	proximity ENSG00000166073:38920936-40920936
chr15:40506940-40507091	15	40506941	40507091	ENSG00000166133	protein_coding	ENST00000315616	40569299	62283.000000	proximity ENSG00000166133:39569299-41569299
chr15:40506940-40507091	15	40506941	40507091	ENSG00000166140	protein_coding	ENST00000355341	40807089	300073.000000	proximity ENSG00000166140:39807089-41807089
chr15:40506940-40507091	15	40506941	40507091	ENSG00000166143	protein_coding	ENST00000921613	40829391	322375.000000	proximity ENSG00000166143:39829391-41829391
chr15:40506940-40507091	15	40506941	40507091	ENSG00000166145	protein_coding	ENST00000907873	40843755	336739.000000	proximity ENSG00000166145:39843755-41843755
chr15:40506940-40507091	15	40506941	40507091	ENSG00000169105	protein_coding	ENST00000306243	40470984	36032.000000	proximity ENSG00000169105:39470984-41470984
chr15:40506940-40507091	15	40506941	40507091	ENSG00000178997	protein_coding	ENST00000458580	41230757	723741.000000	proximity ENSG00000178997:40230757-42230757
chr15:40506940-40507091	15	40506941	40507091	ENSG00000187446	protein_coding	ENST00000854963	41230824	723808.000000	proximity ENSG00000187446:40230824-42230824
chr15:40506940-40507091	15	40506941	40507091	ENSG00000188277	protein_coding	ENST00000344320	40769980	262964.000000	proximity ENSG00000188277:39769980-41769980
chr15:40506940-40507091	15	40506941	40507091	ENSG00000188549	protein_coding	ENST00000397536	40340939	166077.000000	proximity ENSG00000188549:39340939-41340939
chr15:40506940-40507091	15	40506941	40507091	ENSG00000230778	protein_coding	ENST00000434396	40283064	223952.000000	proximity ENSG00000230778:39283064-41283064
chr15:40506940-40507091	15	40506941	40507091	ENSG00000233041	protein_coding	ENST00000958414	40351035	155981.000000	proximity ENSG00000233041:39351035-41351035
chr15:40506940-40507091	15	40506941	40507091	ENSG00000259330	protein_coding	ENST00000638170	40323692	183324.000000	proximity ENSG00000259330:39323692-41323692
chr15:40506940-40507091	15	40506941	40507091	ENSG00000285920	protein_coding	ENST00000661438	41286011	778995.000000	proximity ENSG00000285920:40286011-42286011
chr15:40512005-40512156	15	40512006	40512156	ENSG00000051180	protein_coding	ENST00000912735	40694796	182715.000000	proximity ENSG00000051180:39694796-41694796
chr15:40512005-40512156	15	40512006	40512156	ENSG00000104081	protein_coding	ENST00000874096	40107563	404518.000000	proximity ENSG00000104081:39107563-41107563
chr15:40512005-40512156	15	40512006	40512156	ENSG00000104129	protein_coding	ENST00000899497	40807498	295417.000000	proximity ENSG00000104129:39807498-41807498
chr15:40512005-40512156	15	40512006	40512156	ENSG00000104140	protein_coding	ENST00000865319	40874230	362149.000000	proximity ENSG00000104140:39874230-41874230
chr15:40512005-40512156	15	40512006	40512156	ENSG00000104142	protein_coding	ENST00000943645	40894415	382334.000000	proximity ENSG00000104142:39894415-41894415
chr15:40512005-40512156	15	40512006	40512156	ENSG00000104147	protein_coding	ENST00000911289	41332595	820514.000000	proximity ENSG00000104147:40332595-42332595
chr15:40512005-40512156	15	40512006	40512156	ENSG00000128829	protein_coding	ENST00000917949	39934141	577940.000000	proximity ENSG00000128829:38934141-40934141
chr15:40512005-40512156	15	40512006	40512156	ENSG00000128891	protein_coding	ENST00000698443	40565054	52973.000000	proximity ENSG00000128891:39565054-41565054
chr15:40512005-40512156	15	40512006	40512156	ENSG00000128908	protein_coding	ENST00000933333	41116568	604487.000000	proximity ENSG00000128908:40116568-42116568
chr15:40512005-40512156	15	40512006	40512156	ENSG00000128917	protein_coding	ENST00000249749	40929340	417259.000000	proximity ENSG00000128917:39929340-41929340
chr15:40512005-40512156	15	40512006	40512156	ENSG00000128928	protein_coding	ENST00000651168	40405485	106596.000000	proximity ENSG00000128928:39405485-41405485
chr15:40512005-40512156	15	40512006	40512156	ENSG00000128944	protein_coding	ENST00000416151	40382721	129360.000000	proximity ENSG00000128944:39382721-41382721
chr15:40512005-40512156	15	40512006	40512156	ENSG00000128965	protein_coding	ENST00000617768	40953471	441390.000000	proximity ENSG00000128965:39953471-41953471
chr15:40512005-40512156	15	40512006	40512156	ENSG00000137801	protein_coding	ENST00000260356	39581079	931002.000000	proximity ENSG00000137801:38581079-40581079
chr15:40512005-40512156	15	40512006	40512156	ENSG00000137804	protein_coding	ENST00000668273	41320794	808713.000000	proximity ENSG00000137804:40320794-42320794
chr15:40512005-40512156	15	40512006	40512156	ENSG00000137806	protein_coding	ENST00000679094	41402492	890411.000000	proximity ENSG00000137806:40402492-42402492
chr15:40512005-40512156	15	40512006	40512156	ENSG00000137812	protein_coding	ENST00000346991	40594020	81939.000000	proximity ENSG00000137812:39594020-41594020
chr15:40512005-40512156	15	40512006	40512156	ENSG00000137815	protein_coding	ENST00000389629	41417095	905014.000000	proximity ENSG00000137815:40417095-42417095
chr15:40512005-40512156	15	40512006	40512156	ENSG00000137824	protein_coding	ENST00000260385	40755851	243770.000000	proximity ENSG00000137824:39755851-41755851
chr15:40512005-40512156	15	40512006	40512156	ENSG00000137825	protein_coding	ENST00000967240	41493360	981279.000000	proximity ENSG00000137825:40493360-42493360
chr15:40512005-40512156	15	40512006	40512156	ENSG00000137841	protein_coding	ENST00000260402	40307935	204146.000000	proximity ENSG00000137841:39307935-41307935
chr15:40512005-40512156	15	40512006	40512156	ENSG00000137843	protein_coding	ENST00000880989	40239033	273048.000000	proximity ENSG00000137843:39239033-41239033
chr15:40512005-40512156	15	40512006	40512156	ENSG00000137880	protein_coding	ENST00000558467	40765620	253539.000000	proximity ENSG00000137880:39765620-41765620
chr15:40512005-40512156	15	40512006	40512156	ENSG00000140319	protein_coding	ENST00000267884	40039181	472900.000000	proximity ENSG00000140319:39039181-41039181
chr15:40512005-40512156	15	40512006	40512156	ENSG00000140320	protein_coding	ENST00000416165	40440953	71128.000000	proximity ENSG00000140320:39440953-41440953
chr15:40512005-40512156	15	40512006	40512156	ENSG00000140323	protein_coding	ENST00000267889	40358219	153862.000000	proximity ENSG00000140323:39358219-41358219
chr15:40512005-40512156	15	40512006	40512156	ENSG00000150667	protein_coding	ENST00000884360	39782853	729228.000000	proximity ENSG00000150667:38782853-40782853
chr15:40512005-40512156	15	40512006	40512156	ENSG00000156970	protein_coding	ENST00000918306	40161059	351022.000000	proximity ENSG00000156970:39161059-41161059
chr15:40512005-40512156	15	40512006	40512156	ENSG00000166073	protein_coding	ENST00000299092	39920936	591145.000000	proximity ENSG00000166073:38920936-40920936
chr15:40512005-40512156	15	40512006	40512156	ENSG00000166133	protein_coding	ENST00000315616	40569299	57218.000000	proximity ENSG00000166133:39569299-41569299
chr15:40512005-40512156	15	40512006	40512156	ENSG00000166140	protein_coding	ENST00000355341	40807089	295008.000000	proximity ENSG00000166140:39807089-41807089
chr15:40512005-40512156	15	40512006	40512156	ENSG00000166143	protein_coding	ENST00000921613	40829391	317310.000000	proximity ENSG00000166143:39829391-41829391
chr15:40512005-40512156	15	40512006	40512156	ENSG00000166145	protein_coding	ENST00000907873	40843755	331674.000000	proximity ENSG00000166145:39843755-41843755
chr15:40512005-40512156	15	40512006	40512156	ENSG00000169105	protein_coding	ENST00000306243	40470984	41097.000000	proximity ENSG00000169105:39470984-41470984
chr15:40512005-40512156	15	40512006	40512156	ENSG00000178997	protein_coding	ENST00000458580	41230757	718676.000000	proximity ENSG00000178997:40230757-42230757
chr15:40512005-40512156	15	40512006	40512156	ENSG00000187446	protein_coding	ENST00000854963	41230824	718743.000000	proximity ENSG00000187446:40230824-42230824
chr15:40512005-40512156	15	40512006	40512156	ENSG00000188277	protein_coding	ENST00000344320	40769980	257899.000000	proximity ENSG00000188277:39769980-41769980
chr15:40512005-40512156	15	40512006	40512156	ENSG00000188549	protein_coding	ENST00000397536	40340939	171142.000000	proximity ENSG00000188549:39340939-41340939
chr15:40512005-40512156	15	40512006	40512156	ENSG00000230778	protein_coding	ENST00000434396	40283064	229017.000000	proximity ENSG00000230778:39283064-41283064
chr15:40512005-40512156	15	40512006	40512156	ENSG00000233041	protein_coding	ENST00000958414	40351035	161046.000000	proximity ENSG00000233041:39351035-41351035
chr15:40512005-40512156	15	40512006	40512156	ENSG00000259330	protein_coding	ENST00000638170	40323692	188389.000000	proximity ENSG00000259330:39323692-41323692
chr15:40512005-40512156	15	40512006	40512156	ENSG00000285920	protein_coding	ENST00000661438	41286011	773930.000000	proximity ENSG00000285920:40286011-42286011
chr15:40519860-40520011	15	40519861	40520011	ENSG00000051180	protein_coding	ENST00000912735	40694796	174860.000000	proximity ENSG00000051180:39694796-41694796
chr15:40519860-40520011	15	40519861	40520011	ENSG00000062524	protein_coding	ENST00000953759	41513867	993931.000000	proximity ENSG00000062524:40513867-42513867
chr15:40519860-40520011	15	40519861	40520011	ENSG00000104081	protein_coding	ENST00000874096	40107563	412373.000000	proximity ENSG00000104081:39107563-41107563
chr15:40519860-40520011	15	40519861	40520011	ENSG00000104129	protein_coding	ENST00000899497	40807498	287562.000000	proximity ENSG00000104129:39807498-41807498
chr15:40519860-40520011	15	40519861	40520011	ENSG00000104140	protein_coding	ENST00000865319	40874230	354294.000000	proximity ENSG00000104140:39874230-41874230
chr15:40519860-40520011	15	40519861	40520011	ENSG00000104142	protein_coding	ENST00000943645	40894415	374479.000000	proximity ENSG00000104142:39894415-41894415
chr15:40519860-40520011	15	40519861	40520011	ENSG00000104147	protein_coding	ENST00000911289	41332595	812659.000000	proximity ENSG00000104147:40332595-42332595
chr15:40519860-40520011	15	40519861	40520011	ENSG00000128829	protein_coding	ENST00000917949	39934141	585795.000000	proximity ENSG00000128829:38934141-40934141
chr15:40519860-40520011	15	40519861	40520011	ENSG00000128891	protein_coding	ENST00000698443	40565054	45118.000000	proximity ENSG00000128891:39565054-41565054
chr15:40519860-40520011	15	40519861	40520011	ENSG00000128908	protein_coding	ENST00000933333	41116568	596632.000000	proximity ENSG00000128908:40116568-42116568
chr15:40519860-40520011	15	40519861	40520011	ENSG00000128917	protein_coding	ENST00000249749	40929340	409404.000000	proximity ENSG00000128917:39929340-41929340
chr15:40519860-40520011	15	40519861	40520011	ENSG00000128928	protein_coding	ENST00000651168	40405485	114451.000000	proximity ENSG00000128928:39405485-41405485
chr15:40519860-40520011	15	40519861	40520011	ENSG00000128944	protein_coding	ENST00000416151	40382721	137215.000000	proximity ENSG00000128944:39382721-41382721
chr15:40519860-40520011	15	40519861	40520011	ENSG00000128965	protein_coding	ENST00000617768	40953471	433535.000000	proximity ENSG00000128965:39953471-41953471
chr15:40519860-40520011	15	40519861	40520011	ENSG00000137801	protein_coding	ENST00000260356	39581079	938857.000000	proximity ENSG00000137801:38581079-40581079
chr15:40519860-40520011	15	40519861	40520011	ENSG00000137804	protein_coding	ENST00000668273	41320794	800858.000000	proximity ENSG00000137804:40320794-42320794
chr15:40519860-40520011	15	40519861	40520011	ENSG00000137806	protein_coding	ENST00000679094	41402492	882556.000000	proximity ENSG00000137806:40402492-42402492
chr15:40519860-40520011	15	40519861	40520011	ENSG00000137812	protein_coding	ENST00000346991	40594020	74084.000000	proximity ENSG00000137812:39594020-41594020
chr15:40519860-40520011	15	40519861	40520011	ENSG00000137815	protein_coding	ENST00000389629	41417095	897159.000000	proximity ENSG00000137815:40417095-42417095
chr15:40519860-40520011	15	40519861	40520011	ENSG00000137824	protein_coding	ENST00000260385	40755851	235915.000000	proximity ENSG00000137824:39755851-41755851
chr15:40519860-40520011	15	40519861	40520011	ENSG00000137825	protein_coding	ENST00000967240	41493360	973424.000000	proximity ENSG00000137825:40493360-42493360
chr15:40519860-40520011	15	40519861	40520011	ENSG00000137841	protein_coding	ENST00000260402	40307935	212001.000000	proximity ENSG00000137841:39307935-41307935
chr15:40519860-40520011	15	40519861	40520011	ENSG00000137843	protein_coding	ENST00000880989	40239033	280903.000000	proximity ENSG00000137843:39239033-41239033
chr15:40519860-40520011	15	40519861	40520011	ENSG00000137880	protein_coding	ENST00000558467	40765620	245684.000000	proximity ENSG00000137880:39765620-41765620
chr15:40519860-40520011	15	40519861	40520011	ENSG00000140319	protein_coding	ENST00000267884	40039181	480755.000000	proximity ENSG00000140319:39039181-41039181
chr15:40519860-40520011	15	40519861	40520011	ENSG00000140320	protein_coding	ENST00000416165	40440953	78983.000000	proximity ENSG00000140320:39440953-41440953
chr15:40519860-40520011	15	40519861	40520011	ENSG00000140323	protein_coding	ENST00000267889	40358219	161717.000000	proximity ENSG00000140323:39358219-41358219
chr15:40519860-40520011	15	40519861	40520011	ENSG00000150667	protein_coding	ENST00000884360	39782853	737083.000000	proximity ENSG00000150667:38782853-40782853
chr15:40519860-40520011	15	40519861	40520011	ENSG00000156970	protein_coding	ENST00000918306	40161059	358877.000000	proximity ENSG00000156970:39161059-41161059
chr15:40519860-40520011	15	40519861	40520011	ENSG00000166073	protein_coding	ENST00000299092	39920936	599000.000000	proximity ENSG00000166073:38920936-40920936
chr15:40519860-40520011	15	40519861	40520011	ENSG00000166133	protein_coding	ENST00000315616	40569299	49363.000000	proximity ENSG00000166133:39569299-41569299
chr15:40519860-40520011	15	40519861	40520011	ENSG00000166140	protein_coding	ENST00000355341	40807089	287153.000000	proximity ENSG00000166140:39807089-41807089
chr15:40519860-40520011	15	40519861	40520011	ENSG00000166143	protein_coding	ENST00000921613	40829391	309455.000000	proximity ENSG00000166143:39829391-41829391
chr15:40519860-40520011	15	40519861	40520011	ENSG00000166145	protein_coding	ENST00000907873	40843755	323819.000000	proximity ENSG00000166145:39843755-41843755
chr15:40519860-40520011	15	40519861	40520011	ENSG00000169105	protein_coding	ENST00000306243	40470984	48952.000000	proximity ENSG00000169105:39470984-41470984
chr15:40519860-40520011	15	40519861	40520011	ENSG00000178997	protein_coding	ENST00000458580	41230757	710821.000000	proximity ENSG00000178997:40230757-42230757
chr15:40519860-40520011	15	40519861	40520011	ENSG00000187446	protein_coding	ENST00000854963	41230824	710888.000000	proximity ENSG00000187446:40230824-42230824
chr15:40519860-40520011	15	40519861	40520011	ENSG00000188277	protein_coding	ENST00000344320	40769980	250044.000000	proximity ENSG00000188277:39769980-41769980
chr15:40519860-40520011	15	40519861	40520011	ENSG00000188549	protein_coding	ENST00000397536	40340939	178997.000000	proximity ENSG00000188549:39340939-41340939
chr15:40519860-40520011	15	40519861	40520011	ENSG00000230778	protein_coding	ENST00000434396	40283064	236872.000000	proximity ENSG00000230778:39283064-41283064
chr15:40519860-40520011	15	40519861	40520011	ENSG00000233041	protein_coding	ENST00000958414	40351035	168901.000000	proximity ENSG00000233041:39351035-41351035
chr15:40519860-40520011	15	40519861	40520011	ENSG00000259330	protein_coding	ENST00000638170	40323692	196244.000000	proximity ENSG00000259330:39323692-41323692
chr15:40519860-40520011	15	40519861	40520011	ENSG00000285920	protein_coding	ENST00000661438	41286011	766075.000000	proximity ENSG00000285920:40286011-42286011
chr15:40520100-40520251	15	40520101	40520251	ENSG00000051180	protein_coding	ENST00000912735	40694796	174620.000000	proximity ENSG00000051180:39694796-41694796
chr15:40520100-40520251	15	40520101	40520251	ENSG00000062524	protein_coding	ENST00000953759	41513867	993691.000000	proximity ENSG00000062524:40513867-42513867
chr15:40520100-40520251	15	40520101	40520251	ENSG00000104081	protein_coding	ENST00000874096	40107563	412613.000000	proximity ENSG00000104081:39107563-41107563
chr15:40520100-40520251	15	40520101	40520251	ENSG00000104129	protein_coding	ENST00000899497	40807498	287322.000000	proximity ENSG00000104129:39807498-41807498
chr15:40520100-40520251	15	40520101	40520251	ENSG00000104140	protein_coding	ENST00000865319	40874230	354054.000000	proximity ENSG00000104140:39874230-41874230
chr15:40520100-40520251	15	40520101	40520251	ENSG00000104142	protein_coding	ENST00000943645	40894415	374239.000000	proximity ENSG00000104142:39894415-41894415
chr15:40520100-40520251	15	40520101	40520251	ENSG00000104147	protein_coding	ENST00000911289	41332595	812419.000000	proximity ENSG00000104147:40332595-42332595
chr15:40520100-40520251	15	40520101	40520251	ENSG00000128829	protein_coding	ENST00000917949	39934141	586035.000000	proximity ENSG00000128829:38934141-40934141
chr15:40520100-40520251	15	40520101	40520251	ENSG00000128891	protein_coding	ENST00000698443	40565054	44878.000000	proximity ENSG00000128891:39565054-41565054
chr15:40520100-40520251	15	40520101	40520251	ENSG00000128908	protein_coding	ENST00000933333	41116568	596392.000000	proximity ENSG00000128908:40116568-42116568
chr15:40520100-40520251	15	40520101	40520251	ENSG00000128917	protein_coding	ENST00000249749	40929340	409164.000000	proximity ENSG00000128917:39929340-41929340
chr15:40520100-40520251	15	40520101	40520251	ENSG00000128928	protein_coding	ENST00000651168	40405485	114691.000000	proximity ENSG00000128928:39405485-41405485
chr15:40520100-40520251	15	40520101	40520251	ENSG00000128944	protein_coding	ENST00000416151	40382721	137455.000000	proximity ENSG00000128944:39382721-41382721
chr15:40520100-40520251	15	40520101	40520251	ENSG00000128965	protein_coding	ENST00000617768	40953471	433295.000000	proximity ENSG00000128965:39953471-41953471
chr15:40520100-40520251	15	40520101	40520251	ENSG00000137801	protein_coding	ENST00000260356	39581079	939097.000000	proximity ENSG00000137801:38581079-40581079
chr15:40520100-40520251	15	40520101	40520251	ENSG00000137804	protein_coding	ENST00000668273	41320794	800618.000000	proximity ENSG00000137804:40320794-42320794
chr15:40520100-40520251	15	40520101	40520251	ENSG00000137806	protein_coding	ENST00000679094	41402492	882316.000000	proximity ENSG00000137806:40402492-42402492
chr15:40520100-40520251	15	40520101	40520251	ENSG00000137812	protein_coding	ENST00000346991	40594020	73844.000000	proximity ENSG00000137812:39594020-41594020
chr15:40520100-40520251	15	40520101	40520251	ENSG00000137815	protein_coding	ENST00000389629	41417095	896919.000000	proximity ENSG00000137815:40417095-42417095
chr15:40520100-40520251	15	40520101	40520251	ENSG00000137824	protein_coding	ENST00000260385	40755851	235675.000000	proximity ENSG00000137824:39755851-41755851
chr15:40520100-40520251	15	40520101	40520251	ENSG00000137825	protein_coding	ENST00000967240	41493360	973184.000000	proximity ENSG00000137825:40493360-42493360
chr15:40520100-40520251	15	40520101	40520251	ENSG00000137841	protein_coding	ENST00000260402	40307935	212241.000000	proximity ENSG00000137841:39307935-41307935
chr15:40520100-40520251	15	40520101	40520251	ENSG00000137843	protein_coding	ENST00000880989	40239033	281143.000000	proximity ENSG00000137843:39239033-41239033
chr15:40520100-40520251	15	40520101	40520251	ENSG00000137880	protein_coding	ENST00000558467	40765620	245444.000000	proximity ENSG00000137880:39765620-41765620
chr15:40520100-40520251	15	40520101	40520251	ENSG00000140319	protein_coding	ENST00000267884	40039181	480995.000000	proximity ENSG00000140319:39039181-41039181
chr15:40520100-40520251	15	40520101	40520251	ENSG00000140320	protein_coding	ENST00000416165	40440953	79223.000000	proximity ENSG00000140320:39440953-41440953
chr15:40520100-40520251	15	40520101	40520251	ENSG00000140323	protein_coding	ENST00000267889	40358219	161957.000000	proximity ENSG00000140323:39358219-41358219
chr15:40520100-40520251	15	40520101	40520251	ENSG00000150667	protein_coding	ENST00000884360	39782853	737323.000000	proximity ENSG00000150667:38782853-40782853
chr15:40520100-40520251	15	40520101	40520251	ENSG00000156970	protein_coding	ENST00000918306	40161059	359117.000000	proximity ENSG00000156970:39161059-41161059
chr15:40520100-40520251	15	40520101	40520251	ENSG00000166073	protein_coding	ENST00000299092	39920936	599240.000000	proximity ENSG00000166073:38920936-40920936
chr15:40520100-40520251	15	40520101	40520251	ENSG00000166133	protein_coding	ENST00000315616	40569299	49123.000000	proximity ENSG00000166133:39569299-41569299
chr15:40520100-40520251	15	40520101	40520251	ENSG00000166140	protein_coding	ENST00000355341	40807089	286913.000000	proximity ENSG00000166140:39807089-41807089
chr15:40520100-40520251	15	40520101	40520251	ENSG00000166143	protein_coding	ENST00000921613	40829391	309215.000000	proximity ENSG00000166143:39829391-41829391
chr15:40520100-40520251	15	40520101	40520251	ENSG00000166145	protein_coding	ENST00000907873	40843755	323579.000000	proximity ENSG00000166145:39843755-41843755
chr15:40520100-40520251	15	40520101	40520251	ENSG00000169105	protein_coding	ENST00000306243	40470984	49192.000000	proximity ENSG00000169105:39470984-41470984
chr15:40520100-40520251	15	40520101	40520251	ENSG00000178997	protein_coding	ENST00000458580	41230757	710581.000000	proximity ENSG00000178997:40230757-42230757
chr15:40520100-40520251	15	40520101	40520251	ENSG00000187446	protein_coding	ENST00000854963	41230824	710648.000000	proximity ENSG00000187446:40230824-42230824
chr15:40520100-40520251	15	40520101	40520251	ENSG00000188277	protein_coding	ENST00000344320	40769980	249804.000000	proximity ENSG00000188277:39769980-41769980
chr15:40520100-40520251	15	40520101	40520251	ENSG00000188549	protein_coding	ENST00000397536	40340939	179237.000000	proximity ENSG00000188549:39340939-41340939
chr15:40520100-40520251	15	40520101	40520251	ENSG00000230778	protein_coding	ENST00000434396	40283064	237112.000000	proximity ENSG00000230778:39283064-41283064
chr15:40520100-40520251	15	40520101	40520251	ENSG00000233041	protein_coding	ENST00000958414	40351035	169141.000000	proximity ENSG00000233041:39351035-41351035
chr15:40520100-40520251	15	40520101	40520251	ENSG00000259330	protein_coding	ENST00000638170	40323692	196484.000000	proximity ENSG00000259330:39323692-41323692
chr15:40520100-40520251	15	40520101	40520251	ENSG00000285920	protein_coding	ENST00000661438	41286011	765835.000000	proximity ENSG00000285920:40286011-42286011
chr15:40536620-40536771	15	40536621	40536771	ENSG00000051180	protein_coding	ENST00000912735	40694796	158100.000000	proximity ENSG00000051180:39694796-41694796
chr15:40536620-40536771	15	40536621	40536771	ENSG00000062524	protein_coding	ENST00000953759	41513867	977171.000000	proximity ENSG00000062524:40513867-42513867
chr15:40536620-40536771	15	40536621	40536771	ENSG00000104081	protein_coding	ENST00000874096	40107563	429133.000000	proximity ENSG00000104081:39107563-41107563
chr15:40536620-40536771	15	40536621	40536771	ENSG00000104129	protein_coding	ENST00000899497	40807498	270802.000000	proximity ENSG00000104129:39807498-41807498
chr15:40536620-40536771	15	40536621	40536771	ENSG00000104140	protein_coding	ENST00000865319	40874230	337534.000000	proximity ENSG00000104140:39874230-41874230
chr15:40536620-40536771	15	40536621	40536771	ENSG00000104142	protein_coding	ENST00000943645	40894415	357719.000000	proximity ENSG00000104142:39894415-41894415
chr15:40536620-40536771	15	40536621	40536771	ENSG00000104147	protein_coding	ENST00000911289	41332595	795899.000000	proximity ENSG00000104147:40332595-42332595
chr15:40536620-40536771	15	40536621	40536771	ENSG00000128829	protein_coding	ENST00000917949	39934141	602555.000000	proximity ENSG00000128829:38934141-40934141
chr15:40536620-40536771	15	40536621	40536771	ENSG00000128891	protein_coding	ENST00000698443	40565054	28358.000000	proximity ENSG00000128891:39565054-41565054
chr15:40536620-40536771	15	40536621	40536771	ENSG00000128908	protein_coding	ENST00000933333	41116568	579872.000000	proximity ENSG00000128908:40116568-42116568
chr15:40536620-40536771	15	40536621	40536771	ENSG00000128917	protein_coding	ENST00000249749	40929340	392644.000000	proximity ENSG00000128917:39929340-41929340
chr15:40536620-40536771	15	40536621	40536771	ENSG00000128928	protein_coding	ENST00000651168	40405485	131211.000000	proximity ENSG00000128928:39405485-41405485
chr15:40536620-40536771	15	40536621	40536771	ENSG00000128944	protein_coding	ENST00000416151	40382721	153975.000000	proximity ENSG00000128944:39382721-41382721
chr15:40536620-40536771	15	40536621	40536771	ENSG00000128965	protein_coding	ENST00000617768	40953471	416775.000000	proximity ENSG00000128965:39953471-41953471
chr15:40536620-40536771	15	40536621	40536771	ENSG00000137801	protein_coding	ENST00000260356	39581079	955617.000000	proximity ENSG00000137801:38581079-40581079
chr15:40536620-40536771	15	40536621	40536771	ENSG00000137804	protein_coding	ENST00000668273	41320794	784098.000000	proximity ENSG00000137804:40320794-42320794
chr15:40536620-40536771	15	40536621	40536771	ENSG00000137806	protein_coding	ENST00000679094	41402492	865796.000000	proximity ENSG00000137806:40402492-42402492
chr15:40536620-40536771	15	40536621	40536771	ENSG00000137812	protein_coding	ENST00000346991	40594020	57324.000000	proximity ENSG00000137812:39594020-41594020
chr15:40536620-40536771	15	40536621	40536771	ENSG00000137815	protein_coding	ENST00000389629	41417095	880399.000000	proximity ENSG00000137815:40417095-42417095
chr15:40536620-40536771	15	40536621	40536771	ENSG00000137824	protein_coding	ENST00000260385	40755851	219155.000000	proximity ENSG00000137824:39755851-41755851
chr15:40536620-40536771	15	40536621	40536771	ENSG00000137825	protein_coding	ENST00000967240	41493360	956664.000000	proximity ENSG00000137825:40493360-42493360
chr15:40536620-40536771	15	40536621	40536771	ENSG00000137841	protein_coding	ENST00000260402	40307935	228761.000000	proximity ENSG00000137841:39307935-41307935
chr15:40536620-40536771	15	40536621	40536771	ENSG00000137843	protein_coding	ENST00000880989	40239033	297663.000000	proximity ENSG00000137843:39239033-41239033
chr15:40536620-40536771	15	40536621	40536771	ENSG00000137880	protein_coding	ENST00000558467	40765620	228924.000000	proximity ENSG00000137880:39765620-41765620
chr15:40536620-40536771	15	40536621	40536771	ENSG00000140319	protein_coding	ENST00000267884	40039181	497515.000000	proximity ENSG00000140319:39039181-41039181
chr15:40536620-40536771	15	40536621	40536771	ENSG00000140320	protein_coding	ENST00000416165	40440953	95743.000000	proximity ENSG00000140320:39440953-41440953
chr15:40536620-40536771	15	40536621	40536771	ENSG00000140323	protein_coding	ENST00000267889	40358219	178477.000000	proximity ENSG00000140323:39358219-41358219
chr15:40536620-40536771	15	40536621	40536771	ENSG00000150667	protein_coding	ENST00000884360	39782853	753843.000000	proximity ENSG00000150667:38782853-40782853
chr15:40536620-40536771	15	40536621	40536771	ENSG00000156970	protein_coding	ENST00000918306	40161059	375637.000000	proximity ENSG00000156970:39161059-41161059
chr15:40536620-40536771	15	40536621	40536771	ENSG00000166073	protein_coding	ENST00000299092	39920936	615760.000000	proximity ENSG00000166073:38920936-40920936
chr15:40536620-40536771	15	40536621	40536771	ENSG00000166133	protein_coding	ENST00000315616	40569299	32603.000000	proximity ENSG00000166133:39569299-41569299
chr15:40536620-40536771	15	40536621	40536771	ENSG00000166140	protein_coding	ENST00000355341	40807089	270393.000000	proximity ENSG00000166140:39807089-41807089
chr15:40536620-40536771	15	40536621	40536771	ENSG00000166143	protein_coding	ENST00000921613	40829391	292695.000000	proximity ENSG00000166143:39829391-41829391
chr15:40536620-40536771	15	40536621	40536771	ENSG00000166145	protein_coding	ENST00000907873	40843755	307059.000000	proximity ENSG00000166145:39843755-41843755
chr15:40536620-40536771	15	40536621	40536771	ENSG00000169105	protein_coding	ENST00000306243	40470984	65712.000000	proximity ENSG00000169105:39470984-41470984
chr15:40536620-40536771	15	40536621	40536771	ENSG00000178997	protein_coding	ENST00000458580	41230757	694061.000000	proximity ENSG00000178997:40230757-42230757
chr15:40536620-40536771	15	40536621	40536771	ENSG00000187446	protein_coding	ENST00000854963	41230824	694128.000000	proximity ENSG00000187446:40230824-42230824
chr15:40536620-40536771	15	40536621	40536771	ENSG00000188277	protein_coding	ENST00000344320	40769980	233284.000000	proximity ENSG00000188277:39769980-41769980
chr15:40536620-40536771	15	40536621	40536771	ENSG00000188549	protein_coding	ENST00000397536	40340939	195757.000000	proximity ENSG00000188549:39340939-41340939
chr15:40536620-40536771	15	40536621	40536771	ENSG00000230778	protein_coding	ENST00000434396	40283064	253632.000000	proximity ENSG00000230778:39283064-41283064
chr15:40536620-40536771	15	40536621	40536771	ENSG00000233041	protein_coding	ENST00000958414	40351035	185661.000000	proximity ENSG00000233041:39351035-41351035
chr15:40536620-40536771	15	40536621	40536771	ENSG00000259330	protein_coding	ENST00000638170	40323692	213004.000000	proximity ENSG00000259330:39323692-41323692
chr15:40536620-40536771	15	40536621	40536771	ENSG00000285920	protein_coding	ENST00000661438	41286011	749315.000000	proximity ENSG00000285920:40286011-42286011
chr15:40564345-40564496	15	40564346	40564496	ENSG00000051180	protein_coding	ENST00000912735	40694796	130375.000000	proximity ENSG00000051180:39694796-41694796
chr15:40564345-40564496	15	40564346	40564496	ENSG00000062524	protein_coding	ENST00000953759	41513867	949446.000000	proximity ENSG00000062524:40513867-42513867
chr15:40564345-40564496	15	40564346	40564496	ENSG00000092445	protein_coding	ENST00000263798	41559212	994791.000000	proximity ENSG00000092445:40559212-42559212
chr15:40564345-40564496	15	40564346	40564496	ENSG00000103932	protein_coding	ENST00000912256	41544220	979799.000000	proximity ENSG00000103932:40544220-42544220
chr15:40564345-40564496	15	40564346	40564496	ENSG00000104081	protein_coding	ENST00000874096	40107563	456858.000000	proximity ENSG00000104081:39107563-41107563
chr15:40564345-40564496	15	40564346	40564496	ENSG00000104129	protein_coding	ENST00000899497	40807498	243077.000000	proximity ENSG00000104129:39807498-41807498
chr15:40564345-40564496	15	40564346	40564496	ENSG00000104140	protein_coding	ENST00000865319	40874230	309809.000000	proximity ENSG00000104140:39874230-41874230
chr15:40564345-40564496	15	40564346	40564496	ENSG00000104142	protein_coding	ENST00000943645	40894415	329994.000000	proximity ENSG00000104142:39894415-41894415
chr15:40564345-40564496	15	40564346	40564496	ENSG00000104147	protein_coding	ENST00000911289	41332595	768174.000000	proximity ENSG00000104147:40332595-42332595
chr15:40564345-40564496	15	40564346	40564496	ENSG00000128829	protein_coding	ENST00000917949	39934141	630280.000000	proximity ENSG00000128829:38934141-40934141
chr15:40564345-40564496	15	40564346	40564496	ENSG00000128891	protein_coding	ENST00000698443	40565054	633.000000	proximity ENSG00000128891:39565054-41565054
chr15:40564345-40564496	15	40564346	40564496	ENSG00000128908	protein_coding	ENST00000933333	41116568	552147.000000	proximity ENSG00000128908:40116568-42116568
chr15:40564345-40564496	15	40564346	40564496	ENSG00000128917	protein_coding	ENST00000249749	40929340	364919.000000	proximity ENSG00000128917:39929340-41929340
chr15:40564345-40564496	15	40564346	40564496	ENSG00000128928	protein_coding	ENST00000651168	40405485	158936.000000	proximity ENSG00000128928:39405485-41405485
chr15:40564345-40564496	15	40564346	40564496	ENSG00000128944	protein_coding	ENST00000416151	40382721	181700.000000	proximity ENSG00000128944:39382721-41382721
chr15:40564345-40564496	15	40564346	40564496	ENSG00000128965	protein_coding	ENST00000617768	40953471	389050.000000	proximity ENSG00000128965:39953471-41953471
chr15:40564345-40564496	15	40564346	40564496	ENSG00000137801	protein_coding	ENST00000260356	39581079	983342.000000	proximity ENSG00000137801:38581079-40581079
chr15:40564345-40564496	15	40564346	40564496	ENSG00000137804	protein_coding	ENST00000668273	41320794	756373.000000	proximity ENSG00000137804:40320794-42320794
chr15:40564345-40564496	15	40564346	40564496	ENSG00000137806	protein_coding	ENST00000679094	41402492	838071.000000	proximity ENSG00000137806:40402492-42402492
chr15:40564345-40564496	15	40564346	40564496	ENSG00000137812	protein_coding	ENST00000346991	40594020	29599.000000	proximity ENSG00000137812:39594020-41594020
chr15:40564345-40564496	15	40564346	40564496	ENSG00000137815	protein_coding	ENST00000389629	41417095	852674.000000	proximity ENSG00000137815:40417095-42417095
chr15:40564345-40564496	15	40564346	40564496	ENSG00000137824	protein_coding	ENST00000260385	40755851	191430.000000	proximity ENSG00000137824:39755851-41755851
chr15:40564345-40564496	15	40564346	40564496	ENSG00000137825	protein_coding	ENST00000967240	41493360	928939.000000	proximity ENSG00000137825:40493360-42493360
chr15:40564345-40564496	15	40564346	40564496	ENSG00000137841	protein_coding	ENST00000260402	40307935	256486.000000	proximity ENSG00000137841:39307935-41307935
chr15:40564345-40564496	15	40564346	40564496	ENSG00000137843	protein_coding	ENST00000880989	40239033	325388.000000	proximity ENSG00000137843:39239033-41239033
chr15:40564345-40564496	15	40564346	40564496	ENSG00000137880	protein_coding	ENST00000558467	40765620	201199.000000	proximity ENSG00000137880:39765620-41765620
chr15:40564345-40564496	15	40564346	40564496	ENSG00000140319	protein_coding	ENST00000267884	40039181	525240.000000	proximity ENSG00000140319:39039181-41039181
chr15:40564345-40564496	15	40564346	40564496	ENSG00000140320	protein_coding	ENST00000416165	40440953	123468.000000	proximity ENSG00000140320:39440953-41440953
chr15:40564345-40564496	15	40564346	40564496	ENSG00000140323	protein_coding	ENST00000267889	40358219	206202.000000	proximity ENSG00000140323:39358219-41358219
chr15:40564345-40564496	15	40564346	40564496	ENSG00000150667	protein_coding	ENST00000884360	39782853	781568.000000	proximity ENSG00000150667:38782853-40782853
chr15:40564345-40564496	15	40564346	40564496	ENSG00000156970	protein_coding	ENST00000918306	40161059	403362.000000	proximity ENSG00000156970:39161059-41161059
chr15:40564345-40564496	15	40564346	40564496	ENSG00000166073	protein_coding	ENST00000299092	39920936	643485.000000	proximity ENSG00000166073:38920936-40920936
chr15:40564345-40564496	15	40564346	40564496	ENSG00000166133	protein_coding	ENST00000315616	40569299	4878.000000	proximity ENSG00000166133:39569299-41569299
chr15:40564345-40564496	15	40564346	40564496	ENSG00000166140	protein_coding	ENST00000355341	40807089	242668.000000	proximity ENSG00000166140:39807089-41807089
chr15:40564345-40564496	15	40564346	40564496	ENSG00000166143	protein_coding	ENST00000921613	40829391	264970.000000	proximity ENSG00000166143:39829391-41829391
chr15:40564345-40564496	15	40564346	40564496	ENSG00000166145	protein_coding	ENST00000907873	40843755	279334.000000	proximity ENSG00000166145:39843755-41843755
chr15:40564345-40564496	15	40564346	40564496	ENSG00000169105	protein_coding	ENST00000306243	40470984	93437.000000	proximity ENSG00000169105:39470984-41470984
chr15:40564345-40564496	15	40564346	40564496	ENSG00000178997	protein_coding	ENST00000458580	41230757	666336.000000	proximity ENSG00000178997:40230757-42230757
chr15:40564345-40564496	15	40564346	40564496	ENSG00000187446	protein_coding	ENST00000854963	41230824	666403.000000	proximity ENSG00000187446:40230824-42230824
chr15:40564345-40564496	15	40564346	40564496	ENSG00000188277	protein_coding	ENST00000344320	40769980	205559.000000	proximity ENSG00000188277:39769980-41769980
chr15:40564345-40564496	15	40564346	40564496	ENSG00000188549	protein_coding	ENST00000397536	40340939	223482.000000	proximity ENSG00000188549:39340939-41340939
chr15:40564345-40564496	15	40564346	40564496	ENSG00000230778	protein_coding	ENST00000434396	40283064	281357.000000	proximity ENSG00000230778:39283064-41283064
chr15:40564345-40564496	15	40564346	40564496	ENSG00000233041	protein_coding	ENST00000958414	40351035	213386.000000	proximity ENSG00000233041:39351035-41351035
chr15:40564345-40564496	15	40564346	40564496	ENSG00000259330	protein_coding	ENST00000638170	40323692	240729.000000	proximity ENSG00000259330:39323692-41323692
chr15:40564345-40564496	15	40564346	40564496	ENSG00000285920	protein_coding	ENST00000661438	41286011	721590.000000	proximity ENSG00000285920:40286011-42286011
chr15:40564560-40564711	15	40564561	40564711	ENSG00000051180	protein_coding	ENST00000912735	40694796	130160.000000	proximity ENSG00000051180:39694796-41694796
chr15:40564560-40564711	15	40564561	40564711	ENSG00000062524	protein_coding	ENST00000953759	41513867	949231.000000	proximity ENSG00000062524:40513867-42513867
chr15:40564560-40564711	15	40564561	40564711	ENSG00000092445	protein_coding	ENST00000263798	41559212	994576.000000	proximity ENSG00000092445:40559212-42559212
chr15:40564560-40564711	15	40564561	40564711	ENSG00000103932	protein_coding	ENST00000912256	41544220	979584.000000	proximity ENSG00000103932:40544220-42544220
chr15:40564560-40564711	15	40564561	40564711	ENSG00000104081	protein_coding	ENST00000874096	40107563	457073.000000	proximity ENSG00000104081:39107563-41107563
chr15:40564560-40564711	15	40564561	40564711	ENSG00000104129	protein_coding	ENST00000899497	40807498	242862.000000	proximity ENSG00000104129:39807498-41807498
chr15:40564560-40564711	15	40564561	40564711	ENSG00000104140	protein_coding	ENST00000865319	40874230	309594.000000	proximity ENSG00000104140:39874230-41874230
chr15:40564560-40564711	15	40564561	40564711	ENSG00000104142	protein_coding	ENST00000943645	40894415	329779.000000	proximity ENSG00000104142:39894415-41894415
chr15:40564560-40564711	15	40564561	40564711	ENSG00000104147	protein_coding	ENST00000911289	41332595	767959.000000	proximity ENSG00000104147:40332595-42332595
chr15:40564560-40564711	15	40564561	40564711	ENSG00000128829	protein_coding	ENST00000917949	39934141	630495.000000	proximity ENSG00000128829:38934141-40934141
chr15:40564560-40564711	15	40564561	40564711	ENSG00000128891	protein_coding	ENST00000698443	40565054	418.000000	proximity ENSG00000128891:39565054-41565054
chr15:40564560-40564711	15	40564561	40564711	ENSG00000128908	protein_coding	ENST00000933333	41116568	551932.000000	proximity ENSG00000128908:40116568-42116568
chr15:40564560-40564711	15	40564561	40564711	ENSG00000128917	protein_coding	ENST00000249749	40929340	364704.000000	proximity ENSG00000128917:39929340-41929340
chr15:40564560-40564711	15	40564561	40564711	ENSG00000128928	protein_coding	ENST00000651168	40405485	159151.000000	proximity ENSG00000128928:39405485-41405485
chr15:40564560-40564711	15	40564561	40564711	ENSG00000128944	protein_coding	ENST00000416151	40382721	181915.000000	proximity ENSG00000128944:39382721-41382721
chr15:40564560-40564711	15	40564561	40564711	ENSG00000128965	protein_coding	ENST00000617768	40953471	388835.000000	proximity ENSG00000128965:39953471-41953471
chr15:40564560-40564711	15	40564561	40564711	ENSG00000137801	protein_coding	ENST00000260356	39581079	983557.000000	proximity ENSG00000137801:38581079-40581079
chr15:40564560-40564711	15	40564561	40564711	ENSG00000137804	protein_coding	ENST00000668273	41320794	756158.000000	proximity ENSG00000137804:40320794-42320794
chr15:40564560-40564711	15	40564561	40564711	ENSG00000137806	protein_coding	ENST00000679094	41402492	837856.000000	proximity ENSG00000137806:40402492-42402492
chr15:40564560-40564711	15	40564561	40564711	ENSG00000137812	protein_coding	ENST00000346991	40594020	29384.000000	proximity ENSG00000137812:39594020-41594020
chr15:40564560-40564711	15	40564561	40564711	ENSG00000137815	protein_coding	ENST00000389629	41417095	852459.000000	proximity ENSG00000137815:40417095-42417095
chr15:40564560-40564711	15	40564561	40564711	ENSG00000137824	protein_coding	ENST00000260385	40755851	191215.000000	proximity ENSG00000137824:39755851-41755851
chr15:40564560-40564711	15	40564561	40564711	ENSG00000137825	protein_coding	ENST00000967240	41493360	928724.000000	proximity ENSG00000137825:40493360-42493360
chr15:40564560-40564711	15	40564561	40564711	ENSG00000137841	protein_coding	ENST00000260402	40307935	256701.000000	proximity ENSG00000137841:39307935-41307935
chr15:40564560-40564711	15	40564561	40564711	ENSG00000137843	protein_coding	ENST00000880989	40239033	325603.000000	proximity ENSG00000137843:39239033-41239033
chr15:40564560-40564711	15	40564561	40564711	ENSG00000137880	protein_coding	ENST00000558467	40765620	200984.000000	proximity ENSG00000137880:39765620-41765620
chr15:40564560-40564711	15	40564561	40564711	ENSG00000140319	protein_coding	ENST00000267884	40039181	525455.000000	proximity ENSG00000140319:39039181-41039181
chr15:40564560-40564711	15	40564561	40564711	ENSG00000140320	protein_coding	ENST00000416165	40440953	123683.000000	proximity ENSG00000140320:39440953-41440953
chr15:40564560-40564711	15	40564561	40564711	ENSG00000140323	protein_coding	ENST00000267889	40358219	206417.000000	proximity ENSG00000140323:39358219-41358219
chr15:40564560-40564711	15	40564561	40564711	ENSG00000150667	protein_coding	ENST00000884360	39782853	781783.000000	proximity ENSG00000150667:38782853-40782853
chr15:40564560-40564711	15	40564561	40564711	ENSG00000156970	protein_coding	ENST00000918306	40161059	403577.000000	proximity ENSG00000156970:39161059-41161059
chr15:40564560-40564711	15	40564561	40564711	ENSG00000166073	protein_coding	ENST00000299092	39920936	643700.000000	proximity ENSG00000166073:38920936-40920936
chr15:40564560-40564711	15	40564561	40564711	ENSG00000166133	protein_coding	ENST00000315616	40569299	4663.000000	proximity ENSG00000166133:39569299-41569299
chr15:40564560-40564711	15	40564561	40564711	ENSG00000166140	protein_coding	ENST00000355341	40807089	242453.000000	proximity ENSG00000166140:39807089-41807089
chr15:40564560-40564711	15	40564561	40564711	ENSG00000166143	protein_coding	ENST00000921613	40829391	264755.000000	proximity ENSG00000166143:39829391-41829391
chr15:40564560-40564711	15	40564561	40564711	ENSG00000166145	protein_coding	ENST00000907873	40843755	279119.000000	proximity ENSG00000166145:39843755-41843755
chr15:40564560-40564711	15	40564561	40564711	ENSG00000169105	protein_coding	ENST00000306243	40470984	93652.000000	proximity ENSG00000169105:39470984-41470984
chr15:40564560-40564711	15	40564561	40564711	ENSG00000178997	protein_coding	ENST00000458580	41230757	666121.000000	proximity ENSG00000178997:40230757-42230757
chr15:40564560-40564711	15	40564561	40564711	ENSG00000187446	protein_coding	ENST00000854963	41230824	666188.000000	proximity ENSG00000187446:40230824-42230824
chr15:40564560-40564711	15	40564561	40564711	ENSG00000188277	protein_coding	ENST00000344320	40769980	205344.000000	proximity ENSG00000188277:39769980-41769980
chr15:40564560-40564711	15	40564561	40564711	ENSG00000188549	protein_coding	ENST00000397536	40340939	223697.000000	proximity ENSG00000188549:39340939-41340939
chr15:40564560-40564711	15	40564561	40564711	ENSG00000230778	protein_coding	ENST00000434396	40283064	281572.000000	proximity ENSG00000230778:39283064-41283064
chr15:40564560-40564711	15	40564561	40564711	ENSG00000233041	protein_coding	ENST00000958414	40351035	213601.000000	proximity ENSG00000233041:39351035-41351035
chr15:40564560-40564711	15	40564561	40564711	ENSG00000259330	protein_coding	ENST00000638170	40323692	240944.000000	proximity ENSG00000259330:39323692-41323692
chr15:40564560-40564711	15	40564561	40564711	ENSG00000285920	protein_coding	ENST00000661438	41286011	721375.000000	proximity ENSG00000285920:40286011-42286011
chr15:40564765-40564916	15	40564766	40564916	ENSG00000051180	protein_coding	ENST00000912735	40694796	129955.000000	proximity ENSG00000051180:39694796-41694796
chr15:40564765-40564916	15	40564766	40564916	ENSG00000062524	protein_coding	ENST00000953759	41513867	949026.000000	proximity ENSG00000062524:40513867-42513867
chr15:40564765-40564916	15	40564766	40564916	ENSG00000092445	protein_coding	ENST00000263798	41559212	994371.000000	proximity ENSG00000092445:40559212-42559212
chr15:40564765-40564916	15	40564766	40564916	ENSG00000103932	protein_coding	ENST00000912256	41544220	979379.000000	proximity ENSG00000103932:40544220-42544220
chr15:40564765-40564916	15	40564766	40564916	ENSG00000104081	protein_coding	ENST00000874096	40107563	457278.000000	proximity ENSG00000104081:39107563-41107563
chr15:40564765-40564916	15	40564766	40564916	ENSG00000104129	protein_coding	ENST00000899497	40807498	242657.000000	proximity ENSG00000104129:39807498-41807498
chr15:40564765-40564916	15	40564766	40564916	ENSG00000104140	protein_coding	ENST00000865319	40874230	309389.000000	proximity ENSG00000104140:39874230-41874230
chr15:40564765-40564916	15	40564766	40564916	ENSG00000104142	protein_coding	ENST00000943645	40894415	329574.000000	proximity ENSG00000104142:39894415-41894415
chr15:40564765-40564916	15	40564766	40564916	ENSG00000104147	protein_coding	ENST00000911289	41332595	767754.000000	proximity ENSG00000104147:40332595-42332595
chr15:40564765-40564916	15	40564766	40564916	ENSG00000128829	protein_coding	ENST00000917949	39934141	630700.000000	proximity ENSG00000128829:38934141-40934141
chr15:40564765-40564916	15	40564766	40564916	ENSG00000128891	protein_coding	ENST00000698443	40565054	213.000000	proximity ENSG00000128891:39565054-41565054
chr15:40564765-40564916	15	40564766	40564916	ENSG00000128908	protein_coding	ENST00000933333	41116568	551727.000000	proximity ENSG00000128908:40116568-42116568
chr15:40564765-40564916	15	40564766	40564916	ENSG00000128917	protein_coding	ENST00000249749	40929340	364499.000000	proximity ENSG00000128917:39929340-41929340
chr15:40564765-40564916	15	40564766	40564916	ENSG00000128928	protein_coding	ENST00000651168	40405485	159356.000000	proximity ENSG00000128928:39405485-41405485
chr15:40564765-40564916	15	40564766	40564916	ENSG00000128944	protein_coding	ENST00000416151	40382721	182120.000000	proximity ENSG00000128944:39382721-41382721
chr15:40564765-40564916	15	40564766	40564916	ENSG00000128965	protein_coding	ENST00000617768	40953471	388630.000000	proximity ENSG00000128965:39953471-41953471
chr15:40564765-40564916	15	40564766	40564916	ENSG00000137801	protein_coding	ENST00000260356	39581079	983762.000000	proximity ENSG00000137801:38581079-40581079
chr15:40564765-40564916	15	40564766	40564916	ENSG00000137804	protein_coding	ENST00000668273	41320794	755953.000000	proximity ENSG00000137804:40320794-42320794
chr15:40564765-40564916	15	40564766	40564916	ENSG00000137806	protein_coding	ENST00000679094	41402492	837651.000000	proximity ENSG00000137806:40402492-42402492
chr15:40564765-40564916	15	40564766	40564916	ENSG00000137812	protein_coding	ENST00000346991	40594020	29179.000000	proximity ENSG00000137812:39594020-41594020
chr15:40564765-40564916	15	40564766	40564916	ENSG00000137815	protein_coding	ENST00000389629	41417095	852254.000000	proximity ENSG00000137815:40417095-42417095
chr15:40564765-40564916	15	40564766	40564916	ENSG00000137824	protein_coding	ENST00000260385	40755851	191010.000000	proximity ENSG00000137824:39755851-41755851
chr15:40564765-40564916	15	40564766	40564916	ENSG00000137825	protein_coding	ENST00000967240	41493360	928519.000000	proximity ENSG00000137825:40493360-42493360
chr15:40564765-40564916	15	40564766	40564916	ENSG00000137841	protein_coding	ENST00000260402	40307935	256906.000000	proximity ENSG00000137841:39307935-41307935
chr15:40564765-40564916	15	40564766	40564916	ENSG00000137843	protein_coding	ENST00000880989	40239033	325808.000000	proximity ENSG00000137843:39239033-41239033
chr15:40564765-40564916	15	40564766	40564916	ENSG00000137880	protein_coding	ENST00000558467	40765620	200779.000000	proximity ENSG00000137880:39765620-41765620
chr15:40564765-40564916	15	40564766	40564916	ENSG00000140319	protein_coding	ENST00000267884	40039181	525660.000000	proximity ENSG00000140319:39039181-41039181
chr15:40564765-40564916	15	40564766	40564916	ENSG00000140320	protein_coding	ENST00000416165	40440953	123888.000000	proximity ENSG00000140320:39440953-41440953
chr15:40564765-40564916	15	40564766	40564916	ENSG00000140323	protein_coding	ENST00000267889	40358219	206622.000000	proximity ENSG00000140323:39358219-41358219
chr15:40564765-40564916	15	40564766	40564916	ENSG00000150667	protein_coding	ENST00000884360	39782853	781988.000000	proximity ENSG00000150667:38782853-40782853
chr15:40564765-40564916	15	40564766	40564916	ENSG00000156970	protein_coding	ENST00000918306	40161059	403782.000000	proximity ENSG00000156970:39161059-41161059
chr15:40564765-40564916	15	40564766	40564916	ENSG00000166073	protein_coding	ENST00000299092	39920936	643905.000000	proximity ENSG00000166073:38920936-40920936
chr15:40564765-40564916	15	40564766	40564916	ENSG00000166133	protein_coding	ENST00000315616	40569299	4458.000000	proximity ENSG00000166133:39569299-41569299
chr15:40564765-40564916	15	40564766	40564916	ENSG00000166140	protein_coding	ENST00000355341	40807089	242248.000000	proximity ENSG00000166140:39807089-41807089
chr15:40564765-40564916	15	40564766	40564916	ENSG00000166143	protein_coding	ENST00000921613	40829391	264550.000000	proximity ENSG00000166143:39829391-41829391
chr15:40564765-40564916	15	40564766	40564916	ENSG00000166145	protein_coding	ENST00000907873	40843755	278914.000000	proximity ENSG00000166145:39843755-41843755
chr15:40564765-40564916	15	40564766	40564916	ENSG00000169105	protein_coding	ENST00000306243	40470984	93857.000000	proximity ENSG00000169105:39470984-41470984
chr15:40564765-40564916	15	40564766	40564916	ENSG00000178997	protein_coding	ENST00000458580	41230757	665916.000000	proximity ENSG00000178997:40230757-42230757
chr15:40564765-40564916	15	40564766	40564916	ENSG00000187446	protein_coding	ENST00000854963	41230824	665983.000000	proximity ENSG00000187446:40230824-42230824
chr15:40564765-40564916	15	40564766	40564916	ENSG00000188277	protein_coding	ENST00000344320	40769980	205139.000000	proximity ENSG00000188277:39769980-41769980
chr15:40564765-40564916	15	40564766	40564916	ENSG00000188549	protein_coding	ENST00000397536	40340939	223902.000000	proximity ENSG00000188549:39340939-41340939
chr15:40564765-40564916	15	40564766	40564916	ENSG00000230778	protein_coding	ENST00000434396	40283064	281777.000000	proximity ENSG00000230778:39283064-41283064
chr15:40564765-40564916	15	40564766	40564916	ENSG00000233041	protein_coding	ENST00000958414	40351035	213806.000000	proximity ENSG00000233041:39351035-41351035
chr15:40564765-40564916	15	40564766	40564916	ENSG00000259330	protein_coding	ENST00000638170	40323692	241149.000000	proximity ENSG00000259330:39323692-41323692
chr15:40564765-40564916	15	40564766	40564916	ENSG00000285920	protein_coding	ENST00000661438	41286011	721170.000000	proximity ENSG00000285920:40286011-42286011
chr15:40565365-40565516	15	40565366	40565516	ENSG00000051180	protein_coding	ENST00000912735	40694796	129355.000000	proximity ENSG00000051180:39694796-41694796
chr15:40565365-40565516	15	40565366	40565516	ENSG00000062524	protein_coding	ENST00000953759	41513867	948426.000000	proximity ENSG00000062524:40513867-42513867
chr15:40565365-40565516	15	40565366	40565516	ENSG00000092445	protein_coding	ENST00000263798	41559212	993771.000000	proximity ENSG00000092445:40559212-42559212
chr15:40565365-40565516	15	40565366	40565516	ENSG00000103932	protein_coding	ENST00000912256	41544220	978779.000000	proximity ENSG00000103932:40544220-42544220
chr15:40565365-40565516	15	40565366	40565516	ENSG00000104081	protein_coding	ENST00000874096	40107563	457878.000000	proximity ENSG00000104081:39107563-41107563
chr15:40565365-40565516	15	40565366	40565516	ENSG00000104129	protein_coding	ENST00000899497	40807498	242057.000000	proximity ENSG00000104129:39807498-41807498
chr15:40565365-40565516	15	40565366	40565516	ENSG00000104140	protein_coding	ENST00000865319	40874230	308789.000000	proximity ENSG00000104140:39874230-41874230
chr15:40565365-40565516	15	40565366	40565516	ENSG00000104142	protein_coding	ENST00000943645	40894415	328974.000000	proximity ENSG00000104142:39894415-41894415
chr15:40565365-40565516	15	40565366	40565516	ENSG00000104147	protein_coding	ENST00000911289	41332595	767154.000000	proximity ENSG00000104147:40332595-42332595
chr15:40565365-40565516	15	40565366	40565516	ENSG00000128829	protein_coding	ENST00000917949	39934141	631300.000000	proximity ENSG00000128829:38934141-40934141
chr15:40565365-40565516	15	40565366	40565516	ENSG00000128891	protein_coding	ENST00000698443	40565054	387.000000	proximity ENSG00000128891:39565054-41565054
chr15:40565365-40565516	15	40565366	40565516	ENSG00000128908	protein_coding	ENST00000933333	41116568	551127.000000	proximity ENSG00000128908:40116568-42116568
chr15:40565365-40565516	15	40565366	40565516	ENSG00000128917	protein_coding	ENST00000249749	40929340	363899.000000	proximity ENSG00000128917:39929340-41929340
chr15:40565365-40565516	15	40565366	40565516	ENSG00000128928	protein_coding	ENST00000651168	40405485	159956.000000	proximity ENSG00000128928:39405485-41405485
chr15:40565365-40565516	15	40565366	40565516	ENSG00000128944	protein_coding	ENST00000416151	40382721	182720.000000	proximity ENSG00000128944:39382721-41382721
chr15:40565365-40565516	15	40565366	40565516	ENSG00000128965	protein_coding	ENST00000617768	40953471	388030.000000	proximity ENSG00000128965:39953471-41953471
chr15:40565365-40565516	15	40565366	40565516	ENSG00000137801	protein_coding	ENST00000260356	39581079	984362.000000	proximity ENSG00000137801:38581079-40581079
chr15:40565365-40565516	15	40565366	40565516	ENSG00000137804	protein_coding	ENST00000668273	41320794	755353.000000	proximity ENSG00000137804:40320794-42320794
chr15:40565365-40565516	15	40565366	40565516	ENSG00000137806	protein_coding	ENST00000679094	41402492	837051.000000	proximity ENSG00000137806:40402492-42402492
chr15:40565365-40565516	15	40565366	40565516	ENSG00000137812	protein_coding	ENST00000346991	40594020	28579.000000	proximity ENSG00000137812:39594020-41594020
chr15:40565365-40565516	15	40565366	40565516	ENSG00000137815	protein_coding	ENST00000389629	41417095	851654.000000	proximity ENSG00000137815:40417095-42417095
chr15:40565365-40565516	15	40565366	40565516	ENSG00000137824	protein_coding	ENST00000260385	40755851	190410.000000	proximity ENSG00000137824:39755851-41755851
chr15:40565365-40565516	15	40565366	40565516	ENSG00000137825	protein_coding	ENST00000967240	41493360	927919.000000	proximity ENSG00000137825:40493360-42493360
chr15:40565365-40565516	15	40565366	40565516	ENSG00000137841	protein_coding	ENST00000260402	40307935	257506.000000	proximity ENSG00000137841:39307935-41307935
chr15:40565365-40565516	15	40565366	40565516	ENSG00000137843	protein_coding	ENST00000880989	40239033	326408.000000	proximity ENSG00000137843:39239033-41239033
chr15:40565365-40565516	15	40565366	40565516	ENSG00000137880	protein_coding	ENST00000558467	40765620	200179.000000	proximity ENSG00000137880:39765620-41765620
chr15:40565365-40565516	15	40565366	40565516	ENSG00000140319	protein_coding	ENST00000267884	40039181	526260.000000	proximity ENSG00000140319:39039181-41039181
chr15:40565365-40565516	15	40565366	40565516	ENSG00000140320	protein_coding	ENST00000416165	40440953	124488.000000	proximity ENSG00000140320:39440953-41440953
chr15:40565365-40565516	15	40565366	40565516	ENSG00000140323	protein_coding	ENST00000267889	40358219	207222.000000	proximity ENSG00000140323:39358219-41358219
chr15:40565365-40565516	15	40565366	40565516	ENSG00000150667	protein_coding	ENST00000884360	39782853	782588.000000	proximity ENSG00000150667:38782853-40782853
chr15:40565365-40565516	15	40565366	40565516	ENSG00000156970	protein_coding	ENST00000918306	40161059	404382.000000	proximity ENSG00000156970:39161059-41161059
chr15:40565365-40565516	15	40565366	40565516	ENSG00000166073	protein_coding	ENST00000299092	39920936	644505.000000	proximity ENSG00000166073:38920936-40920936
chr15:40565365-40565516	15	40565366	40565516	ENSG00000166133	protein_coding	ENST00000315616	40569299	3858.000000	proximity ENSG00000166133:39569299-41569299
chr15:40565365-40565516	15	40565366	40565516	ENSG00000166140	protein_coding	ENST00000355341	40807089	241648.000000	proximity ENSG00000166140:39807089-41807089
chr15:40565365-40565516	15	40565366	40565516	ENSG00000166143	protein_coding	ENST00000921613	40829391	263950.000000	proximity ENSG00000166143:39829391-41829391
chr15:40565365-40565516	15	40565366	40565516	ENSG00000166145	protein_coding	ENST00000907873	40843755	278314.000000	proximity ENSG00000166145:39843755-41843755
chr15:40565365-40565516	15	40565366	40565516	ENSG00000169105	protein_coding	ENST00000306243	40470984	94457.000000	proximity ENSG00000169105:39470984-41470984
chr15:40565365-40565516	15	40565366	40565516	ENSG00000178997	protein_coding	ENST00000458580	41230757	665316.000000	proximity ENSG00000178997:40230757-42230757
chr15:40565365-40565516	15	40565366	40565516	ENSG00000187446	protein_coding	ENST00000854963	41230824	665383.000000	proximity ENSG00000187446:40230824-42230824
chr15:40565365-40565516	15	40565366	40565516	ENSG00000188277	protein_coding	ENST00000344320	40769980	204539.000000	proximity ENSG00000188277:39769980-41769980
chr15:40565365-40565516	15	40565366	40565516	ENSG00000188549	protein_coding	ENST00000397536	40340939	224502.000000	proximity ENSG00000188549:39340939-41340939
chr15:40565365-40565516	15	40565366	40565516	ENSG00000230778	protein_coding	ENST00000434396	40283064	282377.000000	proximity ENSG00000230778:39283064-41283064
chr15:40565365-40565516	15	40565366	40565516	ENSG00000233041	protein_coding	ENST00000958414	40351035	214406.000000	proximity ENSG00000233041:39351035-41351035
chr15:40565365-40565516	15	40565366	40565516	ENSG00000259330	protein_coding	ENST00000638170	40323692	241749.000000	proximity ENSG00000259330:39323692-41323692
chr15:40565365-40565516	15	40565366	40565516	ENSG00000285920	protein_coding	ENST00000661438	41286011	720570.000000	proximity ENSG00000285920:40286011-42286011
chr15:40567240-40567391	15	40567241	40567391	ENSG00000051180	protein_coding	ENST00000912735	40694796	127480.000000	proximity ENSG00000051180:39694796-41694796
chr15:40567240-40567391	15	40567241	40567391	ENSG00000062524	protein_coding	ENST00000953759	41513867	946551.000000	proximity ENSG00000062524:40513867-42513867
chr15:40567240-40567391	15	40567241	40567391	ENSG00000092445	protein_coding	ENST00000263798	41559212	991896.000000	proximity ENSG00000092445:40559212-42559212
chr15:40567240-40567391	15	40567241	40567391	ENSG00000103932	protein_coding	ENST00000912256	41544220	976904.000000	proximity ENSG00000103932:40544220-42544220
chr15:40567240-40567391	15	40567241	40567391	ENSG00000104081	protein_coding	ENST00000874096	40107563	459753.000000	proximity ENSG00000104081:39107563-41107563
chr15:40567240-40567391	15	40567241	40567391	ENSG00000104129	protein_coding	ENST00000899497	40807498	240182.000000	proximity ENSG00000104129:39807498-41807498
chr15:40567240-40567391	15	40567241	40567391	ENSG00000104140	protein_coding	ENST00000865319	40874230	306914.000000	proximity ENSG00000104140:39874230-41874230
chr15:40567240-40567391	15	40567241	40567391	ENSG00000104142	protein_coding	ENST00000943645	40894415	327099.000000	proximity ENSG00000104142:39894415-41894415
chr15:40567240-40567391	15	40567241	40567391	ENSG00000104147	protein_coding	ENST00000911289	41332595	765279.000000	proximity ENSG00000104147:40332595-42332595
chr15:40567240-40567391	15	40567241	40567391	ENSG00000128829	protein_coding	ENST00000917949	39934141	633175.000000	proximity ENSG00000128829:38934141-40934141
chr15:40567240-40567391	15	40567241	40567391	ENSG00000128891	protein_coding	ENST00000698443	40565054	2262.000000	proximity ENSG00000128891:39565054-41565054
chr15:40567240-40567391	15	40567241	40567391	ENSG00000128908	protein_coding	ENST00000933333	41116568	549252.000000	proximity ENSG00000128908:40116568-42116568
chr15:40567240-40567391	15	40567241	40567391	ENSG00000128917	protein_coding	ENST00000249749	40929340	362024.000000	proximity ENSG00000128917:39929340-41929340
chr15:40567240-40567391	15	40567241	40567391	ENSG00000128928	protein_coding	ENST00000651168	40405485	161831.000000	proximity ENSG00000128928:39405485-41405485
chr15:40567240-40567391	15	40567241	40567391	ENSG00000128944	protein_coding	ENST00000416151	40382721	184595.000000	proximity ENSG00000128944:39382721-41382721
chr15:40567240-40567391	15	40567241	40567391	ENSG00000128965	protein_coding	ENST00000617768	40953471	386155.000000	proximity ENSG00000128965:39953471-41953471
chr15:40567240-40567391	15	40567241	40567391	ENSG00000137801	protein_coding	ENST00000260356	39581079	986237.000000	proximity ENSG00000137801:38581079-40581079
chr15:40567240-40567391	15	40567241	40567391	ENSG00000137804	protein_coding	ENST00000668273	41320794	753478.000000	proximity ENSG00000137804:40320794-42320794
chr15:40567240-40567391	15	40567241	40567391	ENSG00000137806	protein_coding	ENST00000679094	41402492	835176.000000	proximity ENSG00000137806:40402492-42402492
chr15:40567240-40567391	15	40567241	40567391	ENSG00000137812	protein_coding	ENST00000346991	40594020	26704.000000	proximity ENSG00000137812:39594020-41594020
chr15:40567240-40567391	15	40567241	40567391	ENSG00000137815	protein_coding	ENST00000389629	41417095	849779.000000	proximity ENSG00000137815:40417095-42417095
chr15:40567240-40567391	15	40567241	40567391	ENSG00000137824	protein_coding	ENST00000260385	40755851	188535.000000	proximity ENSG00000137824:39755851-41755851
chr15:40567240-40567391	15	40567241	40567391	ENSG00000137825	protein_coding	ENST00000967240	41493360	926044.000000	proximity ENSG00000137825:40493360-42493360
chr15:40567240-40567391	15	40567241	40567391	ENSG00000137841	protein_coding	ENST00000260402	40307935	259381.000000	proximity ENSG00000137841:39307935-41307935
chr15:40567240-40567391	15	40567241	40567391	ENSG00000137843	protein_coding	ENST00000880989	40239033	328283.000000	proximity ENSG00000137843:39239033-41239033
chr15:40567240-40567391	15	40567241	40567391	ENSG00000137880	protein_coding	ENST00000558467	40765620	198304.000000	proximity ENSG00000137880:39765620-41765620
chr15:40567240-40567391	15	40567241	40567391	ENSG00000140319	protein_coding	ENST00000267884	40039181	528135.000000	proximity ENSG00000140319:39039181-41039181
chr15:40567240-40567391	15	40567241	40567391	ENSG00000140320	protein_coding	ENST00000416165	40440953	126363.000000	proximity ENSG00000140320:39440953-41440953
chr15:40567240-40567391	15	40567241	40567391	ENSG00000140323	protein_coding	ENST00000267889	40358219	209097.000000	proximity ENSG00000140323:39358219-41358219
chr15:40567240-40567391	15	40567241	40567391	ENSG00000150667	protein_coding	ENST00000884360	39782853	784463.000000	proximity ENSG00000150667:38782853-40782853
chr15:40567240-40567391	15	40567241	40567391	ENSG00000156970	protein_coding	ENST00000918306	40161059	406257.000000	proximity ENSG00000156970:39161059-41161059
chr15:40567240-40567391	15	40567241	40567391	ENSG00000166073	protein_coding	ENST00000299092	39920936	646380.000000	proximity ENSG00000166073:38920936-40920936
chr15:40567240-40567391	15	40567241	40567391	ENSG00000166133	protein_coding	ENST00000315616	40569299	1983.000000	proximity ENSG00000166133:39569299-41569299
chr15:40567240-40567391	15	40567241	40567391	ENSG00000166140	protein_coding	ENST00000355341	40807089	239773.000000	proximity ENSG00000166140:39807089-41807089
chr15:40567240-40567391	15	40567241	40567391	ENSG00000166143	protein_coding	ENST00000921613	40829391	262075.000000	proximity ENSG00000166143:39829391-41829391
chr15:40567240-40567391	15	40567241	40567391	ENSG00000166145	protein_coding	ENST00000907873	40843755	276439.000000	proximity ENSG00000166145:39843755-41843755
chr15:40567240-40567391	15	40567241	40567391	ENSG00000169105	protein_coding	ENST00000306243	40470984	96332.000000	proximity ENSG00000169105:39470984-41470984
chr15:40567240-40567391	15	40567241	40567391	ENSG00000178997	protein_coding	ENST00000458580	41230757	663441.000000	proximity ENSG00000178997:40230757-42230757
chr15:40567240-40567391	15	40567241	40567391	ENSG00000187446	protein_coding	ENST00000854963	41230824	663508.000000	proximity ENSG00000187446:40230824-42230824
chr15:40567240-40567391	15	40567241	40567391	ENSG00000188277	protein_coding	ENST00000344320	40769980	202664.000000	proximity ENSG00000188277:39769980-41769980
chr15:40567240-40567391	15	40567241	40567391	ENSG00000188549	protein_coding	ENST00000397536	40340939	226377.000000	proximity ENSG00000188549:39340939-41340939
chr15:40567240-40567391	15	40567241	40567391	ENSG00000230778	protein_coding	ENST00000434396	40283064	284252.000000	proximity ENSG00000230778:39283064-41283064
chr15:40567240-40567391	15	40567241	40567391	ENSG00000233041	protein_coding	ENST00000958414	40351035	216281.000000	proximity ENSG00000233041:39351035-41351035
chr15:40567240-40567391	15	40567241	40567391	ENSG00000259330	protein_coding	ENST00000638170	40323692	243624.000000	proximity ENSG00000259330:39323692-41323692
chr15:40567240-40567391	15	40567241	40567391	ENSG00000285920	protein_coding	ENST00000661438	41286011	718695.000000	proximity ENSG00000285920:40286011-42286011
chr15:40569400-40569551	15	40569401	40569551	ENSG00000051180	protein_coding	ENST00000912735	40694796	125320.000000	proximity ENSG00000051180:39694796-41694796
chr15:40569400-40569551	15	40569401	40569551	ENSG00000062524	protein_coding	ENST00000953759	41513867	944391.000000	proximity ENSG00000062524:40513867-42513867
chr15:40569400-40569551	15	40569401	40569551	ENSG00000092445	protein_coding	ENST00000263798	41559212	989736.000000	proximity ENSG00000092445:40559212-42559212
chr15:40569400-40569551	15	40569401	40569551	ENSG00000103932	protein_coding	ENST00000912256	41544220	974744.000000	proximity ENSG00000103932:40544220-42544220
chr15:40569400-40569551	15	40569401	40569551	ENSG00000104081	protein_coding	ENST00000874096	40107563	461913.000000	proximity ENSG00000104081:39107563-41107563
chr15:40569400-40569551	15	40569401	40569551	ENSG00000104129	protein_coding	ENST00000899497	40807498	238022.000000	proximity ENSG00000104129:39807498-41807498
chr15:40569400-40569551	15	40569401	40569551	ENSG00000104140	protein_coding	ENST00000865319	40874230	304754.000000	proximity ENSG00000104140:39874230-41874230
chr15:40569400-40569551	15	40569401	40569551	ENSG00000104142	protein_coding	ENST00000943645	40894415	324939.000000	proximity ENSG00000104142:39894415-41894415
chr15:40569400-40569551	15	40569401	40569551	ENSG00000104147	protein_coding	ENST00000911289	41332595	763119.000000	proximity ENSG00000104147:40332595-42332595
chr15:40569400-40569551	15	40569401	40569551	ENSG00000128829	protein_coding	ENST00000917949	39934141	635335.000000	proximity ENSG00000128829:38934141-40934141
chr15:40569400-40569551	15	40569401	40569551	ENSG00000128891	protein_coding	ENST00000698443	40565054	4422.000000	proximity ENSG00000128891:39565054-41565054
chr15:40569400-40569551	15	40569401	40569551	ENSG00000128908	protein_coding	ENST00000933333	41116568	547092.000000	proximity ENSG00000128908:40116568-42116568
chr15:40569400-40569551	15	40569401	40569551	ENSG00000128917	protein_coding	ENST00000249749	40929340	359864.000000	proximity ENSG00000128917:39929340-41929340
chr15:40569400-40569551	15	40569401	40569551	ENSG00000128928	protein_coding	ENST00000651168	40405485	163991.000000	proximity ENSG00000128928:39405485-41405485
chr15:40569400-40569551	15	40569401	40569551	ENSG00000128944	protein_coding	ENST00000416151	40382721	186755.000000	proximity ENSG00000128944:39382721-41382721
chr15:40569400-40569551	15	40569401	40569551	ENSG00000128965	protein_coding	ENST00000617768	40953471	383995.000000	proximity ENSG00000128965:39953471-41953471
chr15:40569400-40569551	15	40569401	40569551	ENSG00000137801	protein_coding	ENST00000260356	39581079	988397.000000	proximity ENSG00000137801:38581079-40581079
chr15:40569400-40569551	15	40569401	40569551	ENSG00000137804	protein_coding	ENST00000668273	41320794	751318.000000	proximity ENSG00000137804:40320794-42320794
chr15:40569400-40569551	15	40569401	40569551	ENSG00000137806	protein_coding	ENST00000679094	41402492	833016.000000	proximity ENSG00000137806:40402492-42402492
chr15:40569400-40569551	15	40569401	40569551	ENSG00000137812	protein_coding	ENST00000346991	40594020	24544.000000	proximity ENSG00000137812:39594020-41594020
chr15:40569400-40569551	15	40569401	40569551	ENSG00000137815	protein_coding	ENST00000389629	41417095	847619.000000	proximity ENSG00000137815:40417095-42417095
chr15:40569400-40569551	15	40569401	40569551	ENSG00000137824	protein_coding	ENST00000260385	40755851	186375.000000	proximity ENSG00000137824:39755851-41755851
chr15:40569400-40569551	15	40569401	40569551	ENSG00000137825	protein_coding	ENST00000967240	41493360	923884.000000	proximity ENSG00000137825:40493360-42493360
chr15:40569400-40569551	15	40569401	40569551	ENSG00000137841	protein_coding	ENST00000260402	40307935	261541.000000	proximity ENSG00000137841:39307935-41307935
chr15:40569400-40569551	15	40569401	40569551	ENSG00000137843	protein_coding	ENST00000880989	40239033	330443.000000	proximity ENSG00000137843:39239033-41239033
chr15:40569400-40569551	15	40569401	40569551	ENSG00000137880	protein_coding	ENST00000558467	40765620	196144.000000	proximity ENSG00000137880:39765620-41765620
chr15:40569400-40569551	15	40569401	40569551	ENSG00000140319	protein_coding	ENST00000267884	40039181	530295.000000	proximity ENSG00000140319:39039181-41039181
chr15:40569400-40569551	15	40569401	40569551	ENSG00000140320	protein_coding	ENST00000416165	40440953	128523.000000	proximity ENSG00000140320:39440953-41440953
chr15:40569400-40569551	15	40569401	40569551	ENSG00000140323	protein_coding	ENST00000267889	40358219	211257.000000	proximity ENSG00000140323:39358219-41358219
chr15:40569400-40569551	15	40569401	40569551	ENSG00000150667	protein_coding	ENST00000884360	39782853	786623.000000	proximity ENSG00000150667:38782853-40782853
chr15:40569400-40569551	15	40569401	40569551	ENSG00000156970	protein_coding	ENST00000918306	40161059	408417.000000	proximity ENSG00000156970:39161059-41161059
chr15:40569400-40569551	15	40569401	40569551	ENSG00000166073	protein_coding	ENST00000299092	39920936	648540.000000	proximity ENSG00000166073:38920936-40920936
chr15:40569400-40569551	15	40569401	40569551	ENSG00000166133	protein_coding	ENST00000315616	40569299	177.000000	proximity ENSG00000166133:39569299-41569299
chr15:40569400-40569551	15	40569401	40569551	ENSG00000166140	protein_coding	ENST00000355341	40807089	237613.000000	proximity ENSG00000166140:39807089-41807089
chr15:40569400-40569551	15	40569401	40569551	ENSG00000166143	protein_coding	ENST00000921613	40829391	259915.000000	proximity ENSG00000166143:39829391-41829391
chr15:40569400-40569551	15	40569401	40569551	ENSG00000166145	protein_coding	ENST00000907873	40843755	274279.000000	proximity ENSG00000166145:39843755-41843755
chr15:40569400-40569551	15	40569401	40569551	ENSG00000169105	protein_coding	ENST00000306243	40470984	98492.000000	proximity ENSG00000169105:39470984-41470984
chr15:40569400-40569551	15	40569401	40569551	ENSG00000178997	protein_coding	ENST00000458580	41230757	661281.000000	proximity ENSG00000178997:40230757-42230757
chr15:40569400-40569551	15	40569401	40569551	ENSG00000187446	protein_coding	ENST00000854963	41230824	661348.000000	proximity ENSG00000187446:40230824-42230824
chr15:40569400-40569551	15	40569401	40569551	ENSG00000188277	protein_coding	ENST00000344320	40769980	200504.000000	proximity ENSG00000188277:39769980-41769980
chr15:40569400-40569551	15	40569401	40569551	ENSG00000188549	protein_coding	ENST00000397536	40340939	228537.000000	proximity ENSG00000188549:39340939-41340939
chr15:40569400-40569551	15	40569401	40569551	ENSG00000230778	protein_coding	ENST00000434396	40283064	286412.000000	proximity ENSG00000230778:39283064-41283064
chr15:40569400-40569551	15	40569401	40569551	ENSG00000233041	protein_coding	ENST00000958414	40351035	218441.000000	proximity ENSG00000233041:39351035-41351035
chr15:40569400-40569551	15	40569401	40569551	ENSG00000259330	protein_coding	ENST00000638170	40323692	245784.000000	proximity ENSG00000259330:39323692-41323692
chr15:40569400-40569551	15	40569401	40569551	ENSG00000285920	protein_coding	ENST00000661438	41286011	716535.000000	proximity ENSG00000285920:40286011-42286011
chr15:40569660-40569811	15	40569661	40569811	ENSG00000051180	protein_coding	ENST00000912735	40694796	125060.000000	proximity ENSG00000051180:39694796-41694796
chr15:40569660-40569811	15	40569661	40569811	ENSG00000062524	protein_coding	ENST00000953759	41513867	944131.000000	proximity ENSG00000062524:40513867-42513867
chr15:40569660-40569811	15	40569661	40569811	ENSG00000092445	protein_coding	ENST00000263798	41559212	989476.000000	proximity ENSG00000092445:40559212-42559212
chr15:40569660-40569811	15	40569661	40569811	ENSG00000103932	protein_coding	ENST00000912256	41544220	974484.000000	proximity ENSG00000103932:40544220-42544220
chr15:40569660-40569811	15	40569661	40569811	ENSG00000104081	protein_coding	ENST00000874096	40107563	462173.000000	proximity ENSG00000104081:39107563-41107563
chr15:40569660-40569811	15	40569661	40569811	ENSG00000104129	protein_coding	ENST00000899497	40807498	237762.000000	proximity ENSG00000104129:39807498-41807498
chr15:40569660-40569811	15	40569661	40569811	ENSG00000104140	protein_coding	ENST00000865319	40874230	304494.000000	proximity ENSG00000104140:39874230-41874230
chr15:40569660-40569811	15	40569661	40569811	ENSG00000104142	protein_coding	ENST00000943645	40894415	324679.000000	proximity ENSG00000104142:39894415-41894415
chr15:40569660-40569811	15	40569661	40569811	ENSG00000104147	protein_coding	ENST00000911289	41332595	762859.000000	proximity ENSG00000104147:40332595-42332595
chr15:40569660-40569811	15	40569661	40569811	ENSG00000128829	protein_coding	ENST00000917949	39934141	635595.000000	proximity ENSG00000128829:38934141-40934141
chr15:40569660-40569811	15	40569661	40569811	ENSG00000128891	protein_coding	ENST00000698443	40565054	4682.000000	proximity ENSG00000128891:39565054-41565054
chr15:40569660-40569811	15	40569661	40569811	ENSG00000128908	protein_coding	ENST00000933333	41116568	546832.000000	proximity ENSG00000128908:40116568-42116568
chr15:40569660-40569811	15	40569661	40569811	ENSG00000128917	protein_coding	ENST00000249749	40929340	359604.000000	proximity ENSG00000128917:39929340-41929340
chr15:40569660-40569811	15	40569661	40569811	ENSG00000128928	protein_coding	ENST00000651168	40405485	164251.000000	proximity ENSG00000128928:39405485-41405485
chr15:40569660-40569811	15	40569661	40569811	ENSG00000128944	protein_coding	ENST00000416151	40382721	187015.000000	proximity ENSG00000128944:39382721-41382721
chr15:40569660-40569811	15	40569661	40569811	ENSG00000128965	protein_coding	ENST00000617768	40953471	383735.000000	proximity ENSG00000128965:39953471-41953471
chr15:40569660-40569811	15	40569661	40569811	ENSG00000137801	protein_coding	ENST00000260356	39581079	988657.000000	proximity ENSG00000137801:38581079-40581079
chr15:40569660-40569811	15	40569661	40569811	ENSG00000137804	protein_coding	ENST00000668273	41320794	751058.000000	proximity ENSG00000137804:40320794-42320794
chr15:40569660-40569811	15	40569661	40569811	ENSG00000137806	protein_coding	ENST00000679094	41402492	832756.000000	proximity ENSG00000137806:40402492-42402492
chr15:40569660-40569811	15	40569661	40569811	ENSG00000137812	protein_coding	ENST00000346991	40594020	24284.000000	proximity ENSG00000137812:39594020-41594020
chr15:40569660-40569811	15	40569661	40569811	ENSG00000137815	protein_coding	ENST00000389629	41417095	847359.000000	proximity ENSG00000137815:40417095-42417095
chr15:40569660-40569811	15	40569661	40569811	ENSG00000137824	protein_coding	ENST00000260385	40755851	186115.000000	proximity ENSG00000137824:39755851-41755851
chr15:40569660-40569811	15	40569661	40569811	ENSG00000137825	protein_coding	ENST00000967240	41493360	923624.000000	proximity ENSG00000137825:40493360-42493360
chr15:40569660-40569811	15	40569661	40569811	ENSG00000137841	protein_coding	ENST00000260402	40307935	261801.000000	proximity ENSG00000137841:39307935-41307935
chr15:40569660-40569811	15	40569661	40569811	ENSG00000137843	protein_coding	ENST00000880989	40239033	330703.000000	proximity ENSG00000137843:39239033-41239033
chr15:40569660-40569811	15	40569661	40569811	ENSG00000137880	protein_coding	ENST00000558467	40765620	195884.000000	proximity ENSG00000137880:39765620-41765620
chr15:40569660-40569811	15	40569661	40569811	ENSG00000140319	protein_coding	ENST00000267884	40039181	530555.000000	proximity ENSG00000140319:39039181-41039181
chr15:40569660-40569811	15	40569661	40569811	ENSG00000140320	protein_coding	ENST00000416165	40440953	128783.000000	proximity ENSG00000140320:39440953-41440953
chr15:40569660-40569811	15	40569661	40569811	ENSG00000140323	protein_coding	ENST00000267889	40358219	211517.000000	proximity ENSG00000140323:39358219-41358219
chr15:40569660-40569811	15	40569661	40569811	ENSG00000150667	protein_coding	ENST00000884360	39782853	786883.000000	proximity ENSG00000150667:38782853-40782853
chr15:40569660-40569811	15	40569661	40569811	ENSG00000156970	protein_coding	ENST00000918306	40161059	408677.000000	proximity ENSG00000156970:39161059-41161059
chr15:40569660-40569811	15	40569661	40569811	ENSG00000166073	protein_coding	ENST00000299092	39920936	648800.000000	proximity ENSG00000166073:38920936-40920936
chr15:40569660-40569811	15	40569661	40569811	ENSG00000166133	protein_coding	ENST00000315616	40569299	437.000000	proximity ENSG00000166133:39569299-41569299
chr15:40569660-40569811	15	40569661	40569811	ENSG00000166140	protein_coding	ENST00000355341	40807089	237353.000000	proximity ENSG00000166140:39807089-41807089
chr15:40569660-40569811	15	40569661	40569811	ENSG00000166143	protein_coding	ENST00000921613	40829391	259655.000000	proximity ENSG00000166143:39829391-41829391
chr15:40569660-40569811	15	40569661	40569811	ENSG00000166145	protein_coding	ENST00000907873	40843755	274019.000000	proximity ENSG00000166145:39843755-41843755
chr15:40569660-40569811	15	40569661	40569811	ENSG00000169105	protein_coding	ENST00000306243	40470984	98752.000000	proximity ENSG00000169105:39470984-41470984
chr15:40569660-40569811	15	40569661	40569811	ENSG00000178997	protein_coding	ENST00000458580	41230757	661021.000000	proximity ENSG00000178997:40230757-42230757
chr15:40569660-40569811	15	40569661	40569811	ENSG00000187446	protein_coding	ENST00000854963	41230824	661088.000000	proximity ENSG00000187446:40230824-42230824
chr15:40569660-40569811	15	40569661	40569811	ENSG00000188277	protein_coding	ENST00000344320	40769980	200244.000000	proximity ENSG00000188277:39769980-41769980
chr15:40569660-40569811	15	40569661	40569811	ENSG00000188549	protein_coding	ENST00000397536	40340939	228797.000000	proximity ENSG00000188549:39340939-41340939
chr15:40569660-40569811	15	40569661	40569811	ENSG00000230778	protein_coding	ENST00000434396	40283064	286672.000000	proximity ENSG00000230778:39283064-41283064
chr15:40569660-40569811	15	40569661	40569811	ENSG00000233041	protein_coding	ENST00000958414	40351035	218701.000000	proximity ENSG00000233041:39351035-41351035
chr15:40569660-40569811	15	40569661	40569811	ENSG00000259330	protein_coding	ENST00000638170	40323692	246044.000000	proximity ENSG00000259330:39323692-41323692
chr15:40569660-40569811	15	40569661	40569811	ENSG00000285920	protein_coding	ENST00000661438	41286011	716275.000000	proximity ENSG00000285920:40286011-42286011
chr15:40569825-40569976	15	40569826	40569976	ENSG00000051180	protein_coding	ENST00000912735	40694796	124895.000000	proximity ENSG00000051180:39694796-41694796
chr15:40569825-40569976	15	40569826	40569976	ENSG00000062524	protein_coding	ENST00000953759	41513867	943966.000000	proximity ENSG00000062524:40513867-42513867
chr15:40569825-40569976	15	40569826	40569976	ENSG00000092445	protein_coding	ENST00000263798	41559212	989311.000000	proximity ENSG00000092445:40559212-42559212
chr15:40569825-40569976	15	40569826	40569976	ENSG00000103932	protein_coding	ENST00000912256	41544220	974319.000000	proximity ENSG00000103932:40544220-42544220
chr15:40569825-40569976	15	40569826	40569976	ENSG00000104081	protein_coding	ENST00000874096	40107563	462338.000000	proximity ENSG00000104081:39107563-41107563
chr15:40569825-40569976	15	40569826	40569976	ENSG00000104129	protein_coding	ENST00000899497	40807498	237597.000000	proximity ENSG00000104129:39807498-41807498
chr15:40569825-40569976	15	40569826	40569976	ENSG00000104140	protein_coding	ENST00000865319	40874230	304329.000000	proximity ENSG00000104140:39874230-41874230
chr15:40569825-40569976	15	40569826	40569976	ENSG00000104142	protein_coding	ENST00000943645	40894415	324514.000000	proximity ENSG00000104142:39894415-41894415
chr15:40569825-40569976	15	40569826	40569976	ENSG00000104147	protein_coding	ENST00000911289	41332595	762694.000000	proximity ENSG00000104147:40332595-42332595
chr15:40569825-40569976	15	40569826	40569976	ENSG00000128829	protein_coding	ENST00000917949	39934141	635760.000000	proximity ENSG00000128829:38934141-40934141
chr15:40569825-40569976	15	40569826	40569976	ENSG00000128891	protein_coding	ENST00000698443	40565054	4847.000000	proximity ENSG00000128891:39565054-41565054
chr15:40569825-40569976	15	40569826	40569976	ENSG00000128908	protein_coding	ENST00000933333	41116568	546667.000000	proximity ENSG00000128908:40116568-42116568
chr15:40569825-40569976	15	40569826	40569976	ENSG00000128917	protein_coding	ENST00000249749	40929340	359439.000000	proximity ENSG00000128917:39929340-41929340
chr15:40569825-40569976	15	40569826	40569976	ENSG00000128928	protein_coding	ENST00000651168	40405485	164416.000000	proximity ENSG00000128928:39405485-41405485
chr15:40569825-40569976	15	40569826	40569976	ENSG00000128944	protein_coding	ENST00000416151	40382721	187180.000000	proximity ENSG00000128944:39382721-41382721
chr15:40569825-40569976	15	40569826	40569976	ENSG00000128965	protein_coding	ENST00000617768	40953471	383570.000000	proximity ENSG00000128965:39953471-41953471
chr15:40569825-40569976	15	40569826	40569976	ENSG00000137801	protein_coding	ENST00000260356	39581079	988822.000000	proximity ENSG00000137801:38581079-40581079
chr15:40569825-40569976	15	40569826	40569976	ENSG00000137804	protein_coding	ENST00000668273	41320794	750893.000000	proximity ENSG00000137804:40320794-42320794
chr15:40569825-40569976	15	40569826	40569976	ENSG00000137806	protein_coding	ENST00000679094	41402492	832591.000000	proximity ENSG00000137806:40402492-42402492
chr15:40569825-40569976	15	40569826	40569976	ENSG00000137812	protein_coding	ENST00000346991	40594020	24119.000000	proximity ENSG00000137812:39594020-41594020
chr15:40569825-40569976	15	40569826	40569976	ENSG00000137815	protein_coding	ENST00000389629	41417095	847194.000000	proximity ENSG00000137815:40417095-42417095
chr15:40569825-40569976	15	40569826	40569976	ENSG00000137824	protein_coding	ENST00000260385	40755851	185950.000000	proximity ENSG00000137824:39755851-41755851
chr15:40569825-40569976	15	40569826	40569976	ENSG00000137825	protein_coding	ENST00000967240	41493360	923459.000000	proximity ENSG00000137825:40493360-42493360
chr15:40569825-40569976	15	40569826	40569976	ENSG00000137841	protein_coding	ENST00000260402	40307935	261966.000000	proximity ENSG00000137841:39307935-41307935
chr15:40569825-40569976	15	40569826	40569976	ENSG00000137843	protein_coding	ENST00000880989	40239033	330868.000000	proximity ENSG00000137843:39239033-41239033
chr15:40569825-40569976	15	40569826	40569976	ENSG00000137880	protein_coding	ENST00000558467	40765620	195719.000000	proximity ENSG00000137880:39765620-41765620
chr15:40569825-40569976	15	40569826	40569976	ENSG00000140319	protein_coding	ENST00000267884	40039181	530720.000000	proximity ENSG00000140319:39039181-41039181
chr15:40569825-40569976	15	40569826	40569976	ENSG00000140320	protein_coding	ENST00000416165	40440953	128948.000000	proximity ENSG00000140320:39440953-41440953
chr15:40569825-40569976	15	40569826	40569976	ENSG00000140323	protein_coding	ENST00000267889	40358219	211682.000000	proximity ENSG00000140323:39358219-41358219
chr15:40569825-40569976	15	40569826	40569976	ENSG00000150667	protein_coding	ENST00000884360	39782853	787048.000000	proximity ENSG00000150667:38782853-40782853
chr15:40569825-40569976	15	40569826	40569976	ENSG00000156970	protein_coding	ENST00000918306	40161059	408842.000000	proximity ENSG00000156970:39161059-41161059
chr15:40569825-40569976	15	40569826	40569976	ENSG00000166073	protein_coding	ENST00000299092	39920936	648965.000000	proximity ENSG00000166073:38920936-40920936
chr15:40569825-40569976	15	40569826	40569976	ENSG00000166133	protein_coding	ENST00000315616	40569299	602.000000	proximity ENSG00000166133:39569299-41569299
chr15:40569825-40569976	15	40569826	40569976	ENSG00000166140	protein_coding	ENST00000355341	40807089	237188.000000	proximity ENSG00000166140:39807089-41807089
chr15:40569825-40569976	15	40569826	40569976	ENSG00000166143	protein_coding	ENST00000921613	40829391	259490.000000	proximity ENSG00000166143:39829391-41829391
chr15:40569825-40569976	15	40569826	40569976	ENSG00000166145	protein_coding	ENST00000907873	40843755	273854.000000	proximity ENSG00000166145:39843755-41843755
chr15:40569825-40569976	15	40569826	40569976	ENSG00000169105	protein_coding	ENST00000306243	40470984	98917.000000	proximity ENSG00000169105:39470984-41470984
chr15:40569825-40569976	15	40569826	40569976	ENSG00000178997	protein_coding	ENST00000458580	41230757	660856.000000	proximity ENSG00000178997:40230757-42230757
chr15:40569825-40569976	15	40569826	40569976	ENSG00000187446	protein_coding	ENST00000854963	41230824	660923.000000	proximity ENSG00000187446:40230824-42230824
chr15:40569825-40569976	15	40569826	40569976	ENSG00000188277	protein_coding	ENST00000344320	40769980	200079.000000	proximity ENSG00000188277:39769980-41769980
chr15:40569825-40569976	15	40569826	40569976	ENSG00000188549	protein_coding	ENST00000397536	40340939	228962.000000	proximity ENSG00000188549:39340939-41340939
chr15:40569825-40569976	15	40569826	40569976	ENSG00000230778	protein_coding	ENST00000434396	40283064	286837.000000	proximity ENSG00000230778:39283064-41283064
chr15:40569825-40569976	15	40569826	40569976	ENSG00000233041	protein_coding	ENST00000958414	40351035	218866.000000	proximity ENSG00000233041:39351035-41351035
chr15:40569825-40569976	15	40569826	40569976	ENSG00000259330	protein_coding	ENST00000638170	40323692	246209.000000	proximity ENSG00000259330:39323692-41323692
chr15:40569825-40569976	15	40569826	40569976	ENSG00000285920	protein_coding	ENST00000661438	41286011	716110.000000	proximity ENSG00000285920:40286011-42286011
chr15:40589881-40590032	15	40589882	40590032	ENSG00000051180	protein_coding	ENST00000912735	40694796	104839.000000	proximity ENSG00000051180:39694796-41694796
chr15:40589881-40590032	15	40589882	40590032	ENSG00000062524	protein_coding	ENST00000953759	41513867	923910.000000	proximity ENSG00000062524:40513867-42513867
chr15:40589881-40590032	15	40589882	40590032	ENSG00000092445	protein_coding	ENST00000263798	41559212	969255.000000	proximity ENSG00000092445:40559212-42559212
chr15:40589881-40590032	15	40589882	40590032	ENSG00000103932	protein_coding	ENST00000912256	41544220	954263.000000	proximity ENSG00000103932:40544220-42544220
chr15:40589881-40590032	15	40589882	40590032	ENSG00000104081	protein_coding	ENST00000874096	40107563	482394.000000	proximity ENSG00000104081:39107563-41107563
chr15:40589881-40590032	15	40589882	40590032	ENSG00000104129	protein_coding	ENST00000899497	40807498	217541.000000	proximity ENSG00000104129:39807498-41807498
chr15:40589881-40590032	15	40589882	40590032	ENSG00000104140	protein_coding	ENST00000865319	40874230	284273.000000	proximity ENSG00000104140:39874230-41874230
chr15:40589881-40590032	15	40589882	40590032	ENSG00000104142	protein_coding	ENST00000943645	40894415	304458.000000	proximity ENSG00000104142:39894415-41894415
chr15:40589881-40590032	15	40589882	40590032	ENSG00000104147	protein_coding	ENST00000911289	41332595	742638.000000	proximity ENSG00000104147:40332595-42332595
chr15:40589881-40590032	15	40589882	40590032	ENSG00000128829	protein_coding	ENST00000917949	39934141	655816.000000	proximity ENSG00000128829:38934141-40934141
chr15:40589881-40590032	15	40589882	40590032	ENSG00000128891	protein_coding	ENST00000698443	40565054	24903.000000	proximity ENSG00000128891:39565054-41565054
chr15:40589881-40590032	15	40589882	40590032	ENSG00000128908	protein_coding	ENST00000933333	41116568	526611.000000	proximity ENSG00000128908:40116568-42116568
chr15:40589881-40590032	15	40589882	40590032	ENSG00000128917	protein_coding	ENST00000249749	40929340	339383.000000	proximity ENSG00000128917:39929340-41929340
chr15:40589881-40590032	15	40589882	40590032	ENSG00000128928	protein_coding	ENST00000651168	40405485	184472.000000	proximity ENSG00000128928:39405485-41405485
chr15:40589881-40590032	15	40589882	40590032	ENSG00000128944	protein_coding	ENST00000416151	40382721	207236.000000	proximity ENSG00000128944:39382721-41382721
chr15:40589881-40590032	15	40589882	40590032	ENSG00000128965	protein_coding	ENST00000617768	40953471	363514.000000	proximity ENSG00000128965:39953471-41953471
chr15:40589881-40590032	15	40589882	40590032	ENSG00000137804	protein_coding	ENST00000668273	41320794	730837.000000	proximity ENSG00000137804:40320794-42320794
chr15:40589881-40590032	15	40589882	40590032	ENSG00000137806	protein_coding	ENST00000679094	41402492	812535.000000	proximity ENSG00000137806:40402492-42402492
chr15:40589881-40590032	15	40589882	40590032	ENSG00000137812	protein_coding	ENST00000346991	40594020	4063.000000	proximity ENSG00000137812:39594020-41594020
chr15:40589881-40590032	15	40589882	40590032	ENSG00000137815	protein_coding	ENST00000389629	41417095	827138.000000	proximity ENSG00000137815:40417095-42417095
chr15:40589881-40590032	15	40589882	40590032	ENSG00000137824	protein_coding	ENST00000260385	40755851	165894.000000	proximity ENSG00000137824:39755851-41755851
chr15:40589881-40590032	15	40589882	40590032	ENSG00000137825	protein_coding	ENST00000967240	41493360	903403.000000	proximity ENSG00000137825:40493360-42493360
chr15:40589881-40590032	15	40589882	40590032	ENSG00000137841	protein_coding	ENST00000260402	40307935	282022.000000	proximity ENSG00000137841:39307935-41307935
chr15:40589881-40590032	15	40589882	40590032	ENSG00000137843	protein_coding	ENST00000880989	40239033	350924.000000	proximity ENSG00000137843:39239033-41239033
chr15:40589881-40590032	15	40589882	40590032	ENSG00000137880	protein_coding	ENST00000558467	40765620	175663.000000	proximity ENSG00000137880:39765620-41765620
chr15:40589881-40590032	15	40589882	40590032	ENSG00000140319	protein_coding	ENST00000267884	40039181	550776.000000	proximity ENSG00000140319:39039181-41039181
chr15:40589881-40590032	15	40589882	40590032	ENSG00000140320	protein_coding	ENST00000416165	40440953	149004.000000	proximity ENSG00000140320:39440953-41440953
chr15:40589881-40590032	15	40589882	40590032	ENSG00000140323	protein_coding	ENST00000267889	40358219	231738.000000	proximity ENSG00000140323:39358219-41358219
chr15:40589881-40590032	15	40589882	40590032	ENSG00000150667	protein_coding	ENST00000884360	39782853	807104.000000	proximity ENSG00000150667:38782853-40782853
chr15:40589881-40590032	15	40589882	40590032	ENSG00000156970	protein_coding	ENST00000918306	40161059	428898.000000	proximity ENSG00000156970:39161059-41161059
chr15:40589881-40590032	15	40589882	40590032	ENSG00000166073	protein_coding	ENST00000299092	39920936	669021.000000	proximity ENSG00000166073:38920936-40920936
chr15:40589881-40590032	15	40589882	40590032	ENSG00000166133	protein_coding	ENST00000315616	40569299	20658.000000	proximity ENSG00000166133:39569299-41569299
chr15:40589881-40590032	15	40589882	40590032	ENSG00000166140	protein_coding	ENST00000355341	40807089	217132.000000	proximity ENSG00000166140:39807089-41807089
chr15:40589881-40590032	15	40589882	40590032	ENSG00000166143	protein_coding	ENST00000921613	40829391	239434.000000	proximity ENSG00000166143:39829391-41829391
chr15:40589881-40590032	15	40589882	40590032	ENSG00000166145	protein_coding	ENST00000907873	40843755	253798.000000	proximity ENSG00000166145:39843755-41843755
chr15:40589881-40590032	15	40589882	40590032	ENSG00000169105	protein_coding	ENST00000306243	40470984	118973.000000	proximity ENSG00000169105:39470984-41470984
chr15:40589881-40590032	15	40589882	40590032	ENSG00000178997	protein_coding	ENST00000458580	41230757	640800.000000	proximity ENSG00000178997:40230757-42230757
chr15:40589881-40590032	15	40589882	40590032	ENSG00000187446	protein_coding	ENST00000854963	41230824	640867.000000	proximity ENSG00000187446:40230824-42230824
chr15:40589881-40590032	15	40589882	40590032	ENSG00000188277	protein_coding	ENST00000344320	40769980	180023.000000	proximity ENSG00000188277:39769980-41769980
chr15:40589881-40590032	15	40589882	40590032	ENSG00000188549	protein_coding	ENST00000397536	40340939	249018.000000	proximity ENSG00000188549:39340939-41340939
chr15:40589881-40590032	15	40589882	40590032	ENSG00000230778	protein_coding	ENST00000434396	40283064	306893.000000	proximity ENSG00000230778:39283064-41283064
chr15:40589881-40590032	15	40589882	40590032	ENSG00000233041	protein_coding	ENST00000958414	40351035	238922.000000	proximity ENSG00000233041:39351035-41351035
chr15:40589881-40590032	15	40589882	40590032	ENSG00000259330	protein_coding	ENST00000638170	40323692	266265.000000	proximity ENSG00000259330:39323692-41323692
chr15:40589881-40590032	15	40589882	40590032	ENSG00000285920	protein_coding	ENST00000661438	41286011	696054.000000	proximity ENSG00000285920:40286011-42286011
chr15:40590821-40590972	15	40590822	40590972	ENSG00000051180	protein_coding	ENST00000912735	40694796	103899.000000	proximity ENSG00000051180:39694796-41694796
chr15:40590821-40590972	15	40590822	40590972	ENSG00000062524	protein_coding	ENST00000953759	41513867	922970.000000	proximity ENSG00000062524:40513867-42513867
chr15:40590821-40590972	15	40590822	40590972	ENSG00000092445	protein_coding	ENST00000263798	41559212	968315.000000	proximity ENSG00000092445:40559212-42559212
chr15:40590821-40590972	15	40590822	40590972	ENSG00000103932	protein_coding	ENST00000912256	41544220	953323.000000	proximity ENSG00000103932:40544220-42544220
chr15:40590821-40590972	15	40590822	40590972	ENSG00000104081	protein_coding	ENST00000874096	40107563	483334.000000	proximity ENSG00000104081:39107563-41107563
chr15:40590821-40590972	15	40590822	40590972	ENSG00000104129	protein_coding	ENST00000899497	40807498	216601.000000	proximity ENSG00000104129:39807498-41807498
chr15:40590821-40590972	15	40590822	40590972	ENSG00000104140	protein_coding	ENST00000865319	40874230	283333.000000	proximity ENSG00000104140:39874230-41874230
chr15:40590821-40590972	15	40590822	40590972	ENSG00000104142	protein_coding	ENST00000943645	40894415	303518.000000	proximity ENSG00000104142:39894415-41894415
chr15:40590821-40590972	15	40590822	40590972	ENSG00000104147	protein_coding	ENST00000911289	41332595	741698.000000	proximity ENSG00000104147:40332595-42332595
chr15:40590821-40590972	15	40590822	40590972	ENSG00000128829	protein_coding	ENST00000917949	39934141	656756.000000	proximity ENSG00000128829:38934141-40934141
chr15:40590821-40590972	15	40590822	40590972	ENSG00000128891	protein_coding	ENST00000698443	40565054	25843.000000	proximity ENSG00000128891:39565054-41565054
chr15:40590821-40590972	15	40590822	40590972	ENSG00000128908	protein_coding	ENST00000933333	41116568	525671.000000	proximity ENSG00000128908:40116568-42116568
chr15:40590821-40590972	15	40590822	40590972	ENSG00000128917	protein_coding	ENST00000249749	40929340	338443.000000	proximity ENSG00000128917:39929340-41929340
chr15:40590821-40590972	15	40590822	40590972	ENSG00000128928	protein_coding	ENST00000651168	40405485	185412.000000	proximity ENSG00000128928:39405485-41405485
chr15:40590821-40590972	15	40590822	40590972	ENSG00000128944	protein_coding	ENST00000416151	40382721	208176.000000	proximity ENSG00000128944:39382721-41382721
chr15:40590821-40590972	15	40590822	40590972	ENSG00000128965	protein_coding	ENST00000617768	40953471	362574.000000	proximity ENSG00000128965:39953471-41953471
chr15:40590821-40590972	15	40590822	40590972	ENSG00000137804	protein_coding	ENST00000668273	41320794	729897.000000	proximity ENSG00000137804:40320794-42320794
chr15:40590821-40590972	15	40590822	40590972	ENSG00000137806	protein_coding	ENST00000679094	41402492	811595.000000	proximity ENSG00000137806:40402492-42402492
chr15:40590821-40590972	15	40590822	40590972	ENSG00000137812	protein_coding	ENST00000346991	40594020	3123.000000	proximity ENSG00000137812:39594020-41594020
chr15:40590821-40590972	15	40590822	40590972	ENSG00000137815	protein_coding	ENST00000389629	41417095	826198.000000	proximity ENSG00000137815:40417095-42417095
chr15:40590821-40590972	15	40590822	40590972	ENSG00000137824	protein_coding	ENST00000260385	40755851	164954.000000	proximity ENSG00000137824:39755851-41755851
chr15:40590821-40590972	15	40590822	40590972	ENSG00000137825	protein_coding	ENST00000967240	41493360	902463.000000	proximity ENSG00000137825:40493360-42493360
chr15:40590821-40590972	15	40590822	40590972	ENSG00000137841	protein_coding	ENST00000260402	40307935	282962.000000	proximity ENSG00000137841:39307935-41307935
chr15:40590821-40590972	15	40590822	40590972	ENSG00000137843	protein_coding	ENST00000880989	40239033	351864.000000	proximity ENSG00000137843:39239033-41239033
chr15:40590821-40590972	15	40590822	40590972	ENSG00000137880	protein_coding	ENST00000558467	40765620	174723.000000	proximity ENSG00000137880:39765620-41765620
chr15:40590821-40590972	15	40590822	40590972	ENSG00000140319	protein_coding	ENST00000267884	40039181	551716.000000	proximity ENSG00000140319:39039181-41039181
chr15:40590821-40590972	15	40590822	40590972	ENSG00000140320	protein_coding	ENST00000416165	40440953	149944.000000	proximity ENSG00000140320:39440953-41440953
chr15:40590821-40590972	15	40590822	40590972	ENSG00000140323	protein_coding	ENST00000267889	40358219	232678.000000	proximity ENSG00000140323:39358219-41358219
chr15:40590821-40590972	15	40590822	40590972	ENSG00000150667	protein_coding	ENST00000884360	39782853	808044.000000	proximity ENSG00000150667:38782853-40782853
chr15:40590821-40590972	15	40590822	40590972	ENSG00000156970	protein_coding	ENST00000918306	40161059	429838.000000	proximity ENSG00000156970:39161059-41161059
chr15:40590821-40590972	15	40590822	40590972	ENSG00000166073	protein_coding	ENST00000299092	39920936	669961.000000	proximity ENSG00000166073:38920936-40920936
chr15:40590821-40590972	15	40590822	40590972	ENSG00000166133	protein_coding	ENST00000315616	40569299	21598.000000	proximity ENSG00000166133:39569299-41569299
chr15:40590821-40590972	15	40590822	40590972	ENSG00000166140	protein_coding	ENST00000355341	40807089	216192.000000	proximity ENSG00000166140:39807089-41807089
chr15:40590821-40590972	15	40590822	40590972	ENSG00000166143	protein_coding	ENST00000921613	40829391	238494.000000	proximity ENSG00000166143:39829391-41829391
chr15:40590821-40590972	15	40590822	40590972	ENSG00000166145	protein_coding	ENST00000907873	40843755	252858.000000	proximity ENSG00000166145:39843755-41843755
chr15:40590821-40590972	15	40590822	40590972	ENSG00000169105	protein_coding	ENST00000306243	40470984	119913.000000	proximity ENSG00000169105:39470984-41470984
chr15:40590821-40590972	15	40590822	40590972	ENSG00000178997	protein_coding	ENST00000458580	41230757	639860.000000	proximity ENSG00000178997:40230757-42230757
chr15:40590821-40590972	15	40590822	40590972	ENSG00000187446	protein_coding	ENST00000854963	41230824	639927.000000	proximity ENSG00000187446:40230824-42230824
chr15:40590821-40590972	15	40590822	40590972	ENSG00000188277	protein_coding	ENST00000344320	40769980	179083.000000	proximity ENSG00000188277:39769980-41769980
chr15:40590821-40590972	15	40590822	40590972	ENSG00000188549	protein_coding	ENST00000397536	40340939	249958.000000	proximity ENSG00000188549:39340939-41340939
chr15:40590821-40590972	15	40590822	40590972	ENSG00000230778	protein_coding	ENST00000434396	40283064	307833.000000	proximity ENSG00000230778:39283064-41283064
chr15:40590821-40590972	15	40590822	40590972	ENSG00000233041	protein_coding	ENST00000958414	40351035	239862.000000	proximity ENSG00000233041:39351035-41351035
chr15:40590821-40590972	15	40590822	40590972	ENSG00000259330	protein_coding	ENST00000638170	40323692	267205.000000	proximity ENSG00000259330:39323692-41323692
chr15:40590821-40590972	15	40590822	40590972	ENSG00000285920	protein_coding	ENST00000661438	41286011	695114.000000	proximity ENSG00000285920:40286011-42286011
chr15:40593521-40593672	15	40593522	40593672	ENSG00000051180	protein_coding	ENST00000912735	40694796	101199.000000	proximity ENSG00000051180:39694796-41694796
chr15:40593521-40593672	15	40593522	40593672	ENSG00000062524	protein_coding	ENST00000953759	41513867	920270.000000	proximity ENSG00000062524:40513867-42513867
chr15:40593521-40593672	15	40593522	40593672	ENSG00000092445	protein_coding	ENST00000263798	41559212	965615.000000	proximity ENSG00000092445:40559212-42559212
chr15:40593521-40593672	15	40593522	40593672	ENSG00000103932	protein_coding	ENST00000912256	41544220	950623.000000	proximity ENSG00000103932:40544220-42544220
chr15:40593521-40593672	15	40593522	40593672	ENSG00000104081	protein_coding	ENST00000874096	40107563	486034.000000	proximity ENSG00000104081:39107563-41107563
chr15:40593521-40593672	15	40593522	40593672	ENSG00000104129	protein_coding	ENST00000899497	40807498	213901.000000	proximity ENSG00000104129:39807498-41807498
chr15:40593521-40593672	15	40593522	40593672	ENSG00000104140	protein_coding	ENST00000865319	40874230	280633.000000	proximity ENSG00000104140:39874230-41874230
chr15:40593521-40593672	15	40593522	40593672	ENSG00000104142	protein_coding	ENST00000943645	40894415	300818.000000	proximity ENSG00000104142:39894415-41894415
chr15:40593521-40593672	15	40593522	40593672	ENSG00000104147	protein_coding	ENST00000911289	41332595	738998.000000	proximity ENSG00000104147:40332595-42332595
chr15:40593521-40593672	15	40593522	40593672	ENSG00000128829	protein_coding	ENST00000917949	39934141	659456.000000	proximity ENSG00000128829:38934141-40934141
chr15:40593521-40593672	15	40593522	40593672	ENSG00000128891	protein_coding	ENST00000698443	40565054	28543.000000	proximity ENSG00000128891:39565054-41565054
chr15:40593521-40593672	15	40593522	40593672	ENSG00000128908	protein_coding	ENST00000933333	41116568	522971.000000	proximity ENSG00000128908:40116568-42116568
chr15:40593521-40593672	15	40593522	40593672	ENSG00000128917	protein_coding	ENST00000249749	40929340	335743.000000	proximity ENSG00000128917:39929340-41929340
chr15:40593521-40593672	15	40593522	40593672	ENSG00000128928	protein_coding	ENST00000651168	40405485	188112.000000	proximity ENSG00000128928:39405485-41405485
chr15:40593521-40593672	15	40593522	40593672	ENSG00000128944	protein_coding	ENST00000416151	40382721	210876.000000	proximity ENSG00000128944:39382721-41382721
chr15:40593521-40593672	15	40593522	40593672	ENSG00000128965	protein_coding	ENST00000617768	40953471	359874.000000	proximity ENSG00000128965:39953471-41953471
chr15:40593521-40593672	15	40593522	40593672	ENSG00000137804	protein_coding	ENST00000668273	41320794	727197.000000	proximity ENSG00000137804:40320794-42320794
chr15:40593521-40593672	15	40593522	40593672	ENSG00000137806	protein_coding	ENST00000679094	41402492	808895.000000	proximity ENSG00000137806:40402492-42402492
chr15:40593521-40593672	15	40593522	40593672	ENSG00000137812	protein_coding	ENST00000346991	40594020	423.000000	proximity ENSG00000137812:39594020-41594020
chr15:40593521-40593672	15	40593522	40593672	ENSG00000137815	protein_coding	ENST00000389629	41417095	823498.000000	proximity ENSG00000137815:40417095-42417095
chr15:40593521-40593672	15	40593522	40593672	ENSG00000137824	protein_coding	ENST00000260385	40755851	162254.000000	proximity ENSG00000137824:39755851-41755851
chr15:40593521-40593672	15	40593522	40593672	ENSG00000137825	protein_coding	ENST00000967240	41493360	899763.000000	proximity ENSG00000137825:40493360-42493360
chr15:40593521-40593672	15	40593522	40593672	ENSG00000137841	protein_coding	ENST00000260402	40307935	285662.000000	proximity ENSG00000137841:39307935-41307935
chr15:40593521-40593672	15	40593522	40593672	ENSG00000137843	protein_coding	ENST00000880989	40239033	354564.000000	proximity ENSG00000137843:39239033-41239033
chr15:40593521-40593672	15	40593522	40593672	ENSG00000137880	protein_coding	ENST00000558467	40765620	172023.000000	proximity ENSG00000137880:39765620-41765620
chr15:40593521-40593672	15	40593522	40593672	ENSG00000140319	protein_coding	ENST00000267884	40039181	554416.000000	proximity ENSG00000140319:39039181-41039181
chr15:40593521-40593672	15	40593522	40593672	ENSG00000140320	protein_coding	ENST00000416165	40440953	152644.000000	proximity ENSG00000140320:39440953-41440953
chr15:40593521-40593672	15	40593522	40593672	ENSG00000140323	protein_coding	ENST00000267889	40358219	235378.000000	proximity ENSG00000140323:39358219-41358219
chr15:40593521-40593672	15	40593522	40593672	ENSG00000150667	protein_coding	ENST00000884360	39782853	810744.000000	proximity ENSG00000150667:38782853-40782853
chr15:40593521-40593672	15	40593522	40593672	ENSG00000156970	protein_coding	ENST00000918306	40161059	432538.000000	proximity ENSG00000156970:39161059-41161059
chr15:40593521-40593672	15	40593522	40593672	ENSG00000166073	protein_coding	ENST00000299092	39920936	672661.000000	proximity ENSG00000166073:38920936-40920936
chr15:40593521-40593672	15	40593522	40593672	ENSG00000166133	protein_coding	ENST00000315616	40569299	24298.000000	proximity ENSG00000166133:39569299-41569299
chr15:40593521-40593672	15	40593522	40593672	ENSG00000166140	protein_coding	ENST00000355341	40807089	213492.000000	proximity ENSG00000166140:39807089-41807089
chr15:40593521-40593672	15	40593522	40593672	ENSG00000166143	protein_coding	ENST00000921613	40829391	235794.000000	proximity ENSG00000166143:39829391-41829391
chr15:40593521-40593672	15	40593522	40593672	ENSG00000166145	protein_coding	ENST00000907873	40843755	250158.000000	proximity ENSG00000166145:39843755-41843755
chr15:40593521-40593672	15	40593522	40593672	ENSG00000169105	protein_coding	ENST00000306243	40470984	122613.000000	proximity ENSG00000169105:39470984-41470984
chr15:40593521-40593672	15	40593522	40593672	ENSG00000178997	protein_coding	ENST00000458580	41230757	637160.000000	proximity ENSG00000178997:40230757-42230757
chr15:40593521-40593672	15	40593522	40593672	ENSG00000187446	protein_coding	ENST00000854963	41230824	637227.000000	proximity ENSG00000187446:40230824-42230824
chr15:40593521-40593672	15	40593522	40593672	ENSG00000188277	protein_coding	ENST00000344320	40769980	176383.000000	proximity ENSG00000188277:39769980-41769980
chr15:40593521-40593672	15	40593522	40593672	ENSG00000188549	protein_coding	ENST00000397536	40340939	252658.000000	proximity ENSG00000188549:39340939-41340939
chr15:40593521-40593672	15	40593522	40593672	ENSG00000230778	protein_coding	ENST00000434396	40283064	310533.000000	proximity ENSG00000230778:39283064-41283064
chr15:40593521-40593672	15	40593522	40593672	ENSG00000233041	protein_coding	ENST00000958414	40351035	242562.000000	proximity ENSG00000233041:39351035-41351035
chr15:40593521-40593672	15	40593522	40593672	ENSG00000259330	protein_coding	ENST00000638170	40323692	269905.000000	proximity ENSG00000259330:39323692-41323692
chr15:40593521-40593672	15	40593522	40593672	ENSG00000285920	protein_coding	ENST00000661438	41286011	692414.000000	proximity ENSG00000285920:40286011-42286011
chr15:40594381-40594532	15	40594382	40594532	ENSG00000051180	protein_coding	ENST00000912735	40694796	100339.000000	proximity ENSG00000051180:39694796-41694796
chr15:40594381-40594532	15	40594382	40594532	ENSG00000062524	protein_coding	ENST00000953759	41513867	919410.000000	proximity ENSG00000062524:40513867-42513867
chr15:40594381-40594532	15	40594382	40594532	ENSG00000092445	protein_coding	ENST00000263798	41559212	964755.000000	proximity ENSG00000092445:40559212-42559212
chr15:40594381-40594532	15	40594382	40594532	ENSG00000103932	protein_coding	ENST00000912256	41544220	949763.000000	proximity ENSG00000103932:40544220-42544220
chr15:40594381-40594532	15	40594382	40594532	ENSG00000104081	protein_coding	ENST00000874096	40107563	486894.000000	proximity ENSG00000104081:39107563-41107563
chr15:40594381-40594532	15	40594382	40594532	ENSG00000104129	protein_coding	ENST00000899497	40807498	213041.000000	proximity ENSG00000104129:39807498-41807498
chr15:40594381-40594532	15	40594382	40594532	ENSG00000104140	protein_coding	ENST00000865319	40874230	279773.000000	proximity ENSG00000104140:39874230-41874230
chr15:40594381-40594532	15	40594382	40594532	ENSG00000104142	protein_coding	ENST00000943645	40894415	299958.000000	proximity ENSG00000104142:39894415-41894415
chr15:40594381-40594532	15	40594382	40594532	ENSG00000104147	protein_coding	ENST00000911289	41332595	738138.000000	proximity ENSG00000104147:40332595-42332595
chr15:40594381-40594532	15	40594382	40594532	ENSG00000128829	protein_coding	ENST00000917949	39934141	660316.000000	proximity ENSG00000128829:38934141-40934141
chr15:40594381-40594532	15	40594382	40594532	ENSG00000128891	protein_coding	ENST00000698443	40565054	29403.000000	proximity ENSG00000128891:39565054-41565054
chr15:40594381-40594532	15	40594382	40594532	ENSG00000128908	protein_coding	ENST00000933333	41116568	522111.000000	proximity ENSG00000128908:40116568-42116568
chr15:40594381-40594532	15	40594382	40594532	ENSG00000128917	protein_coding	ENST00000249749	40929340	334883.000000	proximity ENSG00000128917:39929340-41929340
chr15:40594381-40594532	15	40594382	40594532	ENSG00000128928	protein_coding	ENST00000651168	40405485	188972.000000	proximity ENSG00000128928:39405485-41405485
chr15:40594381-40594532	15	40594382	40594532	ENSG00000128944	protein_coding	ENST00000416151	40382721	211736.000000	proximity ENSG00000128944:39382721-41382721
chr15:40594381-40594532	15	40594382	40594532	ENSG00000128965	protein_coding	ENST00000617768	40953471	359014.000000	proximity ENSG00000128965:39953471-41953471
chr15:40594381-40594532	15	40594382	40594532	ENSG00000137804	protein_coding	ENST00000668273	41320794	726337.000000	proximity ENSG00000137804:40320794-42320794
chr15:40594381-40594532	15	40594382	40594532	ENSG00000137806	protein_coding	ENST00000679094	41402492	808035.000000	proximity ENSG00000137806:40402492-42402492
chr15:40594381-40594532	15	40594382	40594532	ENSG00000137812	protein_coding	ENST00000346991	40594020	437.000000	proximity ENSG00000137812:39594020-41594020
chr15:40594381-40594532	15	40594382	40594532	ENSG00000137815	protein_coding	ENST00000389629	41417095	822638.000000	proximity ENSG00000137815:40417095-42417095
chr15:40594381-40594532	15	40594382	40594532	ENSG00000137824	protein_coding	ENST00000260385	40755851	161394.000000	proximity ENSG00000137824:39755851-41755851
chr15:40594381-40594532	15	40594382	40594532	ENSG00000137825	protein_coding	ENST00000967240	41493360	898903.000000	proximity ENSG00000137825:40493360-42493360
chr15:40594381-40594532	15	40594382	40594532	ENSG00000137841	protein_coding	ENST00000260402	40307935	286522.000000	proximity ENSG00000137841:39307935-41307935
chr15:40594381-40594532	15	40594382	40594532	ENSG00000137843	protein_coding	ENST00000880989	40239033	355424.000000	proximity ENSG00000137843:39239033-41239033
chr15:40594381-40594532	15	40594382	40594532	ENSG00000137880	protein_coding	ENST00000558467	40765620	171163.000000	proximity ENSG00000137880:39765620-41765620
chr15:40594381-40594532	15	40594382	40594532	ENSG00000140319	protein_coding	ENST00000267884	40039181	555276.000000	proximity ENSG00000140319:39039181-41039181
chr15:40594381-40594532	15	40594382	40594532	ENSG00000140320	protein_coding	ENST00000416165	40440953	153504.000000	proximity ENSG00000140320:39440953-41440953
chr15:40594381-40594532	15	40594382	40594532	ENSG00000140323	protein_coding	ENST00000267889	40358219	236238.000000	proximity ENSG00000140323:39358219-41358219
chr15:40594381-40594532	15	40594382	40594532	ENSG00000150667	protein_coding	ENST00000884360	39782853	811604.000000	proximity ENSG00000150667:38782853-40782853
chr15:40594381-40594532	15	40594382	40594532	ENSG00000156970	protein_coding	ENST00000918306	40161059	433398.000000	proximity ENSG00000156970:39161059-41161059
chr15:40594381-40594532	15	40594382	40594532	ENSG00000166073	protein_coding	ENST00000299092	39920936	673521.000000	proximity ENSG00000166073:38920936-40920936
chr15:40594381-40594532	15	40594382	40594532	ENSG00000166133	protein_coding	ENST00000315616	40569299	25158.000000	proximity ENSG00000166133:39569299-41569299
chr15:40594381-40594532	15	40594382	40594532	ENSG00000166140	protein_coding	ENST00000355341	40807089	212632.000000	proximity ENSG00000166140:39807089-41807089
chr15:40594381-40594532	15	40594382	40594532	ENSG00000166143	protein_coding	ENST00000921613	40829391	234934.000000	proximity ENSG00000166143:39829391-41829391
chr15:40594381-40594532	15	40594382	40594532	ENSG00000166145	protein_coding	ENST00000907873	40843755	249298.000000	proximity ENSG00000166145:39843755-41843755
chr15:40594381-40594532	15	40594382	40594532	ENSG00000169105	protein_coding	ENST00000306243	40470984	123473.000000	proximity ENSG00000169105:39470984-41470984
chr15:40594381-40594532	15	40594382	40594532	ENSG00000178997	protein_coding	ENST00000458580	41230757	636300.000000	proximity ENSG00000178997:40230757-42230757
chr15:40594381-40594532	15	40594382	40594532	ENSG00000187446	protein_coding	ENST00000854963	41230824	636367.000000	proximity ENSG00000187446:40230824-42230824
chr15:40594381-40594532	15	40594382	40594532	ENSG00000188277	protein_coding	ENST00000344320	40769980	175523.000000	proximity ENSG00000188277:39769980-41769980
chr15:40594381-40594532	15	40594382	40594532	ENSG00000188549	protein_coding	ENST00000397536	40340939	253518.000000	proximity ENSG00000188549:39340939-41340939
chr15:40594381-40594532	15	40594382	40594532	ENSG00000230778	protein_coding	ENST00000434396	40283064	311393.000000	proximity ENSG00000230778:39283064-41283064
chr15:40594381-40594532	15	40594382	40594532	ENSG00000233041	protein_coding	ENST00000958414	40351035	243422.000000	proximity ENSG00000233041:39351035-41351035
chr15:40594381-40594532	15	40594382	40594532	ENSG00000259330	protein_coding	ENST00000638170	40323692	270765.000000	proximity ENSG00000259330:39323692-41323692
chr15:40594381-40594532	15	40594382	40594532	ENSG00000285920	protein_coding	ENST00000661438	41286011	691554.000000	proximity ENSG00000285920:40286011-42286011
chr15:40594601-40594752	15	40594602	40594752	ENSG00000051180	protein_coding	ENST00000912735	40694796	100119.000000	proximity ENSG00000051180:39694796-41694796
chr15:40594601-40594752	15	40594602	40594752	ENSG00000062524	protein_coding	ENST00000953759	41513867	919190.000000	proximity ENSG00000062524:40513867-42513867
chr15:40594601-40594752	15	40594602	40594752	ENSG00000092445	protein_coding	ENST00000263798	41559212	964535.000000	proximity ENSG00000092445:40559212-42559212
chr15:40594601-40594752	15	40594602	40594752	ENSG00000103932	protein_coding	ENST00000912256	41544220	949543.000000	proximity ENSG00000103932:40544220-42544220
chr15:40594601-40594752	15	40594602	40594752	ENSG00000104081	protein_coding	ENST00000874096	40107563	487114.000000	proximity ENSG00000104081:39107563-41107563
chr15:40594601-40594752	15	40594602	40594752	ENSG00000104129	protein_coding	ENST00000899497	40807498	212821.000000	proximity ENSG00000104129:39807498-41807498
chr15:40594601-40594752	15	40594602	40594752	ENSG00000104140	protein_coding	ENST00000865319	40874230	279553.000000	proximity ENSG00000104140:39874230-41874230
chr15:40594601-40594752	15	40594602	40594752	ENSG00000104142	protein_coding	ENST00000943645	40894415	299738.000000	proximity ENSG00000104142:39894415-41894415
chr15:40594601-40594752	15	40594602	40594752	ENSG00000104147	protein_coding	ENST00000911289	41332595	737918.000000	proximity ENSG00000104147:40332595-42332595
chr15:40594601-40594752	15	40594602	40594752	ENSG00000128829	protein_coding	ENST00000917949	39934141	660536.000000	proximity ENSG00000128829:38934141-40934141
chr15:40594601-40594752	15	40594602	40594752	ENSG00000128891	protein_coding	ENST00000698443	40565054	29623.000000	proximity ENSG00000128891:39565054-41565054
chr15:40594601-40594752	15	40594602	40594752	ENSG00000128908	protein_coding	ENST00000933333	41116568	521891.000000	proximity ENSG00000128908:40116568-42116568
chr15:40594601-40594752	15	40594602	40594752	ENSG00000128917	protein_coding	ENST00000249749	40929340	334663.000000	proximity ENSG00000128917:39929340-41929340
chr15:40594601-40594752	15	40594602	40594752	ENSG00000128928	protein_coding	ENST00000651168	40405485	189192.000000	proximity ENSG00000128928:39405485-41405485
chr15:40594601-40594752	15	40594602	40594752	ENSG00000128944	protein_coding	ENST00000416151	40382721	211956.000000	proximity ENSG00000128944:39382721-41382721
chr15:40594601-40594752	15	40594602	40594752	ENSG00000128965	protein_coding	ENST00000617768	40953471	358794.000000	proximity ENSG00000128965:39953471-41953471
chr15:40594601-40594752	15	40594602	40594752	ENSG00000137804	protein_coding	ENST00000668273	41320794	726117.000000	proximity ENSG00000137804:40320794-42320794
chr15:40594601-40594752	15	40594602	40594752	ENSG00000137806	protein_coding	ENST00000679094	41402492	807815.000000	proximity ENSG00000137806:40402492-42402492
chr15:40594601-40594752	15	40594602	40594752	ENSG00000137812	protein_coding	ENST00000346991	40594020	657.000000	proximity ENSG00000137812:39594020-41594020
chr15:40594601-40594752	15	40594602	40594752	ENSG00000137815	protein_coding	ENST00000389629	41417095	822418.000000	proximity ENSG00000137815:40417095-42417095
chr15:40594601-40594752	15	40594602	40594752	ENSG00000137824	protein_coding	ENST00000260385	40755851	161174.000000	proximity ENSG00000137824:39755851-41755851
chr15:40594601-40594752	15	40594602	40594752	ENSG00000137825	protein_coding	ENST00000967240	41493360	898683.000000	proximity ENSG00000137825:40493360-42493360
chr15:40594601-40594752	15	40594602	40594752	ENSG00000137841	protein_coding	ENST00000260402	40307935	286742.000000	proximity ENSG00000137841:39307935-41307935
chr15:40594601-40594752	15	40594602	40594752	ENSG00000137843	protein_coding	ENST00000880989	40239033	355644.000000	proximity ENSG00000137843:39239033-41239033
chr15:40594601-40594752	15	40594602	40594752	ENSG00000137880	protein_coding	ENST00000558467	40765620	170943.000000	proximity ENSG00000137880:39765620-41765620
chr15:40594601-40594752	15	40594602	40594752	ENSG00000140319	protein_coding	ENST00000267884	40039181	555496.000000	proximity ENSG00000140319:39039181-41039181
chr15:40594601-40594752	15	40594602	40594752	ENSG00000140320	protein_coding	ENST00000416165	40440953	153724.000000	proximity ENSG00000140320:39440953-41440953
chr15:40594601-40594752	15	40594602	40594752	ENSG00000140323	protein_coding	ENST00000267889	40358219	236458.000000	proximity ENSG00000140323:39358219-41358219
chr15:40594601-40594752	15	40594602	40594752	ENSG00000150667	protein_coding	ENST00000884360	39782853	811824.000000	proximity ENSG00000150667:38782853-40782853
chr15:40594601-40594752	15	40594602	40594752	ENSG00000156970	protein_coding	ENST00000918306	40161059	433618.000000	proximity ENSG00000156970:39161059-41161059
chr15:40594601-40594752	15	40594602	40594752	ENSG00000166073	protein_coding	ENST00000299092	39920936	673741.000000	proximity ENSG00000166073:38920936-40920936
chr15:40594601-40594752	15	40594602	40594752	ENSG00000166133	protein_coding	ENST00000315616	40569299	25378.000000	proximity ENSG00000166133:39569299-41569299
chr15:40594601-40594752	15	40594602	40594752	ENSG00000166140	protein_coding	ENST00000355341	40807089	212412.000000	proximity ENSG00000166140:39807089-41807089
chr15:40594601-40594752	15	40594602	40594752	ENSG00000166143	protein_coding	ENST00000921613	40829391	234714.000000	proximity ENSG00000166143:39829391-41829391
chr15:40594601-40594752	15	40594602	40594752	ENSG00000166145	protein_coding	ENST00000907873	40843755	249078.000000	proximity ENSG00000166145:39843755-41843755
chr15:40594601-40594752	15	40594602	40594752	ENSG00000169105	protein_coding	ENST00000306243	40470984	123693.000000	proximity ENSG00000169105:39470984-41470984
chr15:40594601-40594752	15	40594602	40594752	ENSG00000178997	protein_coding	ENST00000458580	41230757	636080.000000	proximity ENSG00000178997:40230757-42230757
chr15:40594601-40594752	15	40594602	40594752	ENSG00000187446	protein_coding	ENST00000854963	41230824	636147.000000	proximity ENSG00000187446:40230824-42230824
chr15:40594601-40594752	15	40594602	40594752	ENSG00000188277	protein_coding	ENST00000344320	40769980	175303.000000	proximity ENSG00000188277:39769980-41769980
chr15:40594601-40594752	15	40594602	40594752	ENSG00000188549	protein_coding	ENST00000397536	40340939	253738.000000	proximity ENSG00000188549:39340939-41340939
chr15:40594601-40594752	15	40594602	40594752	ENSG00000230778	protein_coding	ENST00000434396	40283064	311613.000000	proximity ENSG00000230778:39283064-41283064
chr15:40594601-40594752	15	40594602	40594752	ENSG00000233041	protein_coding	ENST00000958414	40351035	243642.000000	proximity ENSG00000233041:39351035-41351035
chr15:40594601-40594752	15	40594602	40594752	ENSG00000259330	protein_coding	ENST00000638170	40323692	270985.000000	proximity ENSG00000259330:39323692-41323692
chr15:40594601-40594752	15	40594602	40594752	ENSG00000285920	protein_coding	ENST00000661438	41286011	691334.000000	proximity ENSG00000285920:40286011-42286011
chr15:40594761-40594912	15	40594762	40594912	ENSG00000051180	protein_coding	ENST00000912735	40694796	99959.000000	proximity ENSG00000051180:39694796-41694796
chr15:40594761-40594912	15	40594762	40594912	ENSG00000062524	protein_coding	ENST00000953759	41513867	919030.000000	proximity ENSG00000062524:40513867-42513867
chr15:40594761-40594912	15	40594762	40594912	ENSG00000092445	protein_coding	ENST00000263798	41559212	964375.000000	proximity ENSG00000092445:40559212-42559212
chr15:40594761-40594912	15	40594762	40594912	ENSG00000103932	protein_coding	ENST00000912256	41544220	949383.000000	proximity ENSG00000103932:40544220-42544220
chr15:40594761-40594912	15	40594762	40594912	ENSG00000104081	protein_coding	ENST00000874096	40107563	487274.000000	proximity ENSG00000104081:39107563-41107563
chr15:40594761-40594912	15	40594762	40594912	ENSG00000104129	protein_coding	ENST00000899497	40807498	212661.000000	proximity ENSG00000104129:39807498-41807498
chr15:40594761-40594912	15	40594762	40594912	ENSG00000104140	protein_coding	ENST00000865319	40874230	279393.000000	proximity ENSG00000104140:39874230-41874230
chr15:40594761-40594912	15	40594762	40594912	ENSG00000104142	protein_coding	ENST00000943645	40894415	299578.000000	proximity ENSG00000104142:39894415-41894415
chr15:40594761-40594912	15	40594762	40594912	ENSG00000104147	protein_coding	ENST00000911289	41332595	737758.000000	proximity ENSG00000104147:40332595-42332595
chr15:40594761-40594912	15	40594762	40594912	ENSG00000128829	protein_coding	ENST00000917949	39934141	660696.000000	proximity ENSG00000128829:38934141-40934141
chr15:40594761-40594912	15	40594762	40594912	ENSG00000128891	protein_coding	ENST00000698443	40565054	29783.000000	proximity ENSG00000128891:39565054-41565054
chr15:40594761-40594912	15	40594762	40594912	ENSG00000128908	protein_coding	ENST00000933333	41116568	521731.000000	proximity ENSG00000128908:40116568-42116568
chr15:40594761-40594912	15	40594762	40594912	ENSG00000128917	protein_coding	ENST00000249749	40929340	334503.000000	proximity ENSG00000128917:39929340-41929340
chr15:40594761-40594912	15	40594762	40594912	ENSG00000128928	protein_coding	ENST00000651168	40405485	189352.000000	proximity ENSG00000128928:39405485-41405485
chr15:40594761-40594912	15	40594762	40594912	ENSG00000128944	protein_coding	ENST00000416151	40382721	212116.000000	proximity ENSG00000128944:39382721-41382721
chr15:40594761-40594912	15	40594762	40594912	ENSG00000128965	protein_coding	ENST00000617768	40953471	358634.000000	proximity ENSG00000128965:39953471-41953471
chr15:40594761-40594912	15	40594762	40594912	ENSG00000137804	protein_coding	ENST00000668273	41320794	725957.000000	proximity ENSG00000137804:40320794-42320794
chr15:40594761-40594912	15	40594762	40594912	ENSG00000137806	protein_coding	ENST00000679094	41402492	807655.000000	proximity ENSG00000137806:40402492-42402492
chr15:40594761-40594912	15	40594762	40594912	ENSG00000137812	protein_coding	ENST00000346991	40594020	817.000000	proximity ENSG00000137812:39594020-41594020
chr15:40594761-40594912	15	40594762	40594912	ENSG00000137815	protein_coding	ENST00000389629	41417095	822258.000000	proximity ENSG00000137815:40417095-42417095
chr15:40594761-40594912	15	40594762	40594912	ENSG00000137824	protein_coding	ENST00000260385	40755851	161014.000000	proximity ENSG00000137824:39755851-41755851
chr15:40594761-40594912	15	40594762	40594912	ENSG00000137825	protein_coding	ENST00000967240	41493360	898523.000000	proximity ENSG00000137825:40493360-42493360
chr15:40594761-40594912	15	40594762	40594912	ENSG00000137841	protein_coding	ENST00000260402	40307935	286902.000000	proximity ENSG00000137841:39307935-41307935
chr15:40594761-40594912	15	40594762	40594912	ENSG00000137843	protein_coding	ENST00000880989	40239033	355804.000000	proximity ENSG00000137843:39239033-41239033
chr15:40594761-40594912	15	40594762	40594912	ENSG00000137880	protein_coding	ENST00000558467	40765620	170783.000000	proximity ENSG00000137880:39765620-41765620
chr15:40594761-40594912	15	40594762	40594912	ENSG00000140319	protein_coding	ENST00000267884	40039181	555656.000000	proximity ENSG00000140319:39039181-41039181
chr15:40594761-40594912	15	40594762	40594912	ENSG00000140320	protein_coding	ENST00000416165	40440953	153884.000000	proximity ENSG00000140320:39440953-41440953
chr15:40594761-40594912	15	40594762	40594912	ENSG00000140323	protein_coding	ENST00000267889	40358219	236618.000000	proximity ENSG00000140323:39358219-41358219
chr15:40594761-40594912	15	40594762	40594912	ENSG00000150667	protein_coding	ENST00000884360	39782853	811984.000000	proximity ENSG00000150667:38782853-40782853
chr15:40594761-40594912	15	40594762	40594912	ENSG00000156970	protein_coding	ENST00000918306	40161059	433778.000000	proximity ENSG00000156970:39161059-41161059
chr15:40594761-40594912	15	40594762	40594912	ENSG00000166073	protein_coding	ENST00000299092	39920936	673901.000000	proximity ENSG00000166073:38920936-40920936
chr15:40594761-40594912	15	40594762	40594912	ENSG00000166133	protein_coding	ENST00000315616	40569299	25538.000000	proximity ENSG00000166133:39569299-41569299
chr15:40594761-40594912	15	40594762	40594912	ENSG00000166140	protein_coding	ENST00000355341	40807089	212252.000000	proximity ENSG00000166140:39807089-41807089
chr15:40594761-40594912	15	40594762	40594912	ENSG00000166143	protein_coding	ENST00000921613	40829391	234554.000000	proximity ENSG00000166143:39829391-41829391
chr15:40594761-40594912	15	40594762	40594912	ENSG00000166145	protein_coding	ENST00000907873	40843755	248918.000000	proximity ENSG00000166145:39843755-41843755
chr15:40594761-40594912	15	40594762	40594912	ENSG00000169105	protein_coding	ENST00000306243	40470984	123853.000000	proximity ENSG00000169105:39470984-41470984
chr15:40594761-40594912	15	40594762	40594912	ENSG00000178997	protein_coding	ENST00000458580	41230757	635920.000000	proximity ENSG00000178997:40230757-42230757
chr15:40594761-40594912	15	40594762	40594912	ENSG00000187446	protein_coding	ENST00000854963	41230824	635987.000000	proximity ENSG00000187446:40230824-42230824
chr15:40594761-40594912	15	40594762	40594912	ENSG00000188277	protein_coding	ENST00000344320	40769980	175143.000000	proximity ENSG00000188277:39769980-41769980
chr15:40594761-40594912	15	40594762	40594912	ENSG00000188549	protein_coding	ENST00000397536	40340939	253898.000000	proximity ENSG00000188549:39340939-41340939
chr15:40594761-40594912	15	40594762	40594912	ENSG00000230778	protein_coding	ENST00000434396	40283064	311773.000000	proximity ENSG00000230778:39283064-41283064
chr15:40594761-40594912	15	40594762	40594912	ENSG00000233041	protein_coding	ENST00000958414	40351035	243802.000000	proximity ENSG00000233041:39351035-41351035
chr15:40594761-40594912	15	40594762	40594912	ENSG00000259330	protein_coding	ENST00000638170	40323692	271145.000000	proximity ENSG00000259330:39323692-41323692
chr15:40594761-40594912	15	40594762	40594912	ENSG00000285920	protein_coding	ENST00000661438	41286011	691174.000000	proximity ENSG00000285920:40286011-42286011
chr15:40595001-40595152	15	40595002	40595152	ENSG00000051180	protein_coding	ENST00000912735	40694796	99719.000000	proximity ENSG00000051180:39694796-41694796
chr15:40595001-40595152	15	40595002	40595152	ENSG00000062524	protein_coding	ENST00000953759	41513867	918790.000000	proximity ENSG00000062524:40513867-42513867
chr15:40595001-40595152	15	40595002	40595152	ENSG00000092445	protein_coding	ENST00000263798	41559212	964135.000000	proximity ENSG00000092445:40559212-42559212
chr15:40595001-40595152	15	40595002	40595152	ENSG00000103932	protein_coding	ENST00000912256	41544220	949143.000000	proximity ENSG00000103932:40544220-42544220
chr15:40595001-40595152	15	40595002	40595152	ENSG00000104081	protein_coding	ENST00000874096	40107563	487514.000000	proximity ENSG00000104081:39107563-41107563
chr15:40595001-40595152	15	40595002	40595152	ENSG00000104129	protein_coding	ENST00000899497	40807498	212421.000000	proximity ENSG00000104129:39807498-41807498
chr15:40595001-40595152	15	40595002	40595152	ENSG00000104140	protein_coding	ENST00000865319	40874230	279153.000000	proximity ENSG00000104140:39874230-41874230
chr15:40595001-40595152	15	40595002	40595152	ENSG00000104142	protein_coding	ENST00000943645	40894415	299338.000000	proximity ENSG00000104142:39894415-41894415
chr15:40595001-40595152	15	40595002	40595152	ENSG00000104147	protein_coding	ENST00000911289	41332595	737518.000000	proximity ENSG00000104147:40332595-42332595
chr15:40595001-40595152	15	40595002	40595152	ENSG00000128829	protein_coding	ENST00000917949	39934141	660936.000000	proximity ENSG00000128829:38934141-40934141
chr15:40595001-40595152	15	40595002	40595152	ENSG00000128891	protein_coding	ENST00000698443	40565054	30023.000000	proximity ENSG00000128891:39565054-41565054
chr15:40595001-40595152	15	40595002	40595152	ENSG00000128908	protein_coding	ENST00000933333	41116568	521491.000000	proximity ENSG00000128908:40116568-42116568
chr15:40595001-40595152	15	40595002	40595152	ENSG00000128917	protein_coding	ENST00000249749	40929340	334263.000000	proximity ENSG00000128917:39929340-41929340
chr15:40595001-40595152	15	40595002	40595152	ENSG00000128928	protein_coding	ENST00000651168	40405485	189592.000000	proximity ENSG00000128928:39405485-41405485
chr15:40595001-40595152	15	40595002	40595152	ENSG00000128944	protein_coding	ENST00000416151	40382721	212356.000000	proximity ENSG00000128944:39382721-41382721
chr15:40595001-40595152	15	40595002	40595152	ENSG00000128965	protein_coding	ENST00000617768	40953471	358394.000000	proximity ENSG00000128965:39953471-41953471
chr15:40595001-40595152	15	40595002	40595152	ENSG00000137804	protein_coding	ENST00000668273	41320794	725717.000000	proximity ENSG00000137804:40320794-42320794
chr15:40595001-40595152	15	40595002	40595152	ENSG00000137806	protein_coding	ENST00000679094	41402492	807415.000000	proximity ENSG00000137806:40402492-42402492
chr15:40595001-40595152	15	40595002	40595152	ENSG00000137812	protein_coding	ENST00000346991	40594020	1057.000000	proximity ENSG00000137812:39594020-41594020
chr15:40595001-40595152	15	40595002	40595152	ENSG00000137815	protein_coding	ENST00000389629	41417095	822018.000000	proximity ENSG00000137815:40417095-42417095
chr15:40595001-40595152	15	40595002	40595152	ENSG00000137824	protein_coding	ENST00000260385	40755851	160774.000000	proximity ENSG00000137824:39755851-41755851
chr15:40595001-40595152	15	40595002	40595152	ENSG00000137825	protein_coding	ENST00000967240	41493360	898283.000000	proximity ENSG00000137825:40493360-42493360
chr15:40595001-40595152	15	40595002	40595152	ENSG00000137841	protein_coding	ENST00000260402	40307935	287142.000000	proximity ENSG00000137841:39307935-41307935
chr15:40595001-40595152	15	40595002	40595152	ENSG00000137843	protein_coding	ENST00000880989	40239033	356044.000000	proximity ENSG00000137843:39239033-41239033
chr15:40595001-40595152	15	40595002	40595152	ENSG00000137880	protein_coding	ENST00000558467	40765620	170543.000000	proximity ENSG00000137880:39765620-41765620
chr15:40595001-40595152	15	40595002	40595152	ENSG00000140319	protein_coding	ENST00000267884	40039181	555896.000000	proximity ENSG00000140319:39039181-41039181
chr15:40595001-40595152	15	40595002	40595152	ENSG00000140320	protein_coding	ENST00000416165	40440953	154124.000000	proximity ENSG00000140320:39440953-41440953
chr15:40595001-40595152	15	40595002	40595152	ENSG00000140323	protein_coding	ENST00000267889	40358219	236858.000000	proximity ENSG00000140323:39358219-41358219
chr15:40595001-40595152	15	40595002	40595152	ENSG00000150667	protein_coding	ENST00000884360	39782853	812224.000000	proximity ENSG00000150667:38782853-40782853
chr15:40595001-40595152	15	40595002	40595152	ENSG00000156970	protein_coding	ENST00000918306	40161059	434018.000000	proximity ENSG00000156970:39161059-41161059
chr15:40595001-40595152	15	40595002	40595152	ENSG00000166073	protein_coding	ENST00000299092	39920936	674141.000000	proximity ENSG00000166073:38920936-40920936
chr15:40595001-40595152	15	40595002	40595152	ENSG00000166133	protein_coding	ENST00000315616	40569299	25778.000000	proximity ENSG00000166133:39569299-41569299
chr15:40595001-40595152	15	40595002	40595152	ENSG00000166140	protein_coding	ENST00000355341	40807089	212012.000000	proximity ENSG00000166140:39807089-41807089
chr15:40595001-40595152	15	40595002	40595152	ENSG00000166143	protein_coding	ENST00000921613	40829391	234314.000000	proximity ENSG00000166143:39829391-41829391
chr15:40595001-40595152	15	40595002	40595152	ENSG00000166145	protein_coding	ENST00000907873	40843755	248678.000000	proximity ENSG00000166145:39843755-41843755
chr15:40595001-40595152	15	40595002	40595152	ENSG00000169105	protein_coding	ENST00000306243	40470984	124093.000000	proximity ENSG00000169105:39470984-41470984
chr15:40595001-40595152	15	40595002	40595152	ENSG00000178997	protein_coding	ENST00000458580	41230757	635680.000000	proximity ENSG00000178997:40230757-42230757
chr15:40595001-40595152	15	40595002	40595152	ENSG00000187446	protein_coding	ENST00000854963	41230824	635747.000000	proximity ENSG00000187446:40230824-42230824
chr15:40595001-40595152	15	40595002	40595152	ENSG00000188277	protein_coding	ENST00000344320	40769980	174903.000000	proximity ENSG00000188277:39769980-41769980
chr15:40595001-40595152	15	40595002	40595152	ENSG00000188549	protein_coding	ENST00000397536	40340939	254138.000000	proximity ENSG00000188549:39340939-41340939
chr15:40595001-40595152	15	40595002	40595152	ENSG00000230778	protein_coding	ENST00000434396	40283064	312013.000000	proximity ENSG00000230778:39283064-41283064
chr15:40595001-40595152	15	40595002	40595152	ENSG00000233041	protein_coding	ENST00000958414	40351035	244042.000000	proximity ENSG00000233041:39351035-41351035
chr15:40595001-40595152	15	40595002	40595152	ENSG00000259330	protein_coding	ENST00000638170	40323692	271385.000000	proximity ENSG00000259330:39323692-41323692
chr15:40595001-40595152	15	40595002	40595152	ENSG00000285920	protein_coding	ENST00000661438	41286011	690934.000000	proximity ENSG00000285920:40286011-42286011
chr15:40595586-40595737	15	40595587	40595737	ENSG00000051180	protein_coding	ENST00000912735	40694796	99134.000000	proximity ENSG00000051180:39694796-41694796
chr15:40595586-40595737	15	40595587	40595737	ENSG00000062524	protein_coding	ENST00000953759	41513867	918205.000000	proximity ENSG00000062524:40513867-42513867
chr15:40595586-40595737	15	40595587	40595737	ENSG00000092445	protein_coding	ENST00000263798	41559212	963550.000000	proximity ENSG00000092445:40559212-42559212
chr15:40595586-40595737	15	40595587	40595737	ENSG00000103932	protein_coding	ENST00000912256	41544220	948558.000000	proximity ENSG00000103932:40544220-42544220
chr15:40595586-40595737	15	40595587	40595737	ENSG00000104081	protein_coding	ENST00000874096	40107563	488099.000000	proximity ENSG00000104081:39107563-41107563
chr15:40595586-40595737	15	40595587	40595737	ENSG00000104129	protein_coding	ENST00000899497	40807498	211836.000000	proximity ENSG00000104129:39807498-41807498
chr15:40595586-40595737	15	40595587	40595737	ENSG00000104140	protein_coding	ENST00000865319	40874230	278568.000000	proximity ENSG00000104140:39874230-41874230
chr15:40595586-40595737	15	40595587	40595737	ENSG00000104142	protein_coding	ENST00000943645	40894415	298753.000000	proximity ENSG00000104142:39894415-41894415
chr15:40595586-40595737	15	40595587	40595737	ENSG00000104147	protein_coding	ENST00000911289	41332595	736933.000000	proximity ENSG00000104147:40332595-42332595
chr15:40595586-40595737	15	40595587	40595737	ENSG00000128829	protein_coding	ENST00000917949	39934141	661521.000000	proximity ENSG00000128829:38934141-40934141
chr15:40595586-40595737	15	40595587	40595737	ENSG00000128891	protein_coding	ENST00000698443	40565054	30608.000000	proximity ENSG00000128891:39565054-41565054
chr15:40595586-40595737	15	40595587	40595737	ENSG00000128908	protein_coding	ENST00000933333	41116568	520906.000000	proximity ENSG00000128908:40116568-42116568
chr15:40595586-40595737	15	40595587	40595737	ENSG00000128917	protein_coding	ENST00000249749	40929340	333678.000000	proximity ENSG00000128917:39929340-41929340
chr15:40595586-40595737	15	40595587	40595737	ENSG00000128928	protein_coding	ENST00000651168	40405485	190177.000000	proximity ENSG00000128928:39405485-41405485
chr15:40595586-40595737	15	40595587	40595737	ENSG00000128944	protein_coding	ENST00000416151	40382721	212941.000000	proximity ENSG00000128944:39382721-41382721
chr15:40595586-40595737	15	40595587	40595737	ENSG00000128965	protein_coding	ENST00000617768	40953471	357809.000000	proximity ENSG00000128965:39953471-41953471
chr15:40595586-40595737	15	40595587	40595737	ENSG00000137804	protein_coding	ENST00000668273	41320794	725132.000000	proximity ENSG00000137804:40320794-42320794
chr15:40595586-40595737	15	40595587	40595737	ENSG00000137806	protein_coding	ENST00000679094	41402492	806830.000000	proximity ENSG00000137806:40402492-42402492
chr15:40595586-40595737	15	40595587	40595737	ENSG00000137812	protein_coding	ENST00000346991	40594020	1642.000000	proximity ENSG00000137812:39594020-41594020
chr15:40595586-40595737	15	40595587	40595737	ENSG00000137815	protein_coding	ENST00000389629	41417095	821433.000000	proximity ENSG00000137815:40417095-42417095
chr15:40595586-40595737	15	40595587	40595737	ENSG00000137824	protein_coding	ENST00000260385	40755851	160189.000000	proximity ENSG00000137824:39755851-41755851
chr15:40595586-40595737	15	40595587	40595737	ENSG00000137825	protein_coding	ENST00000967240	41493360	897698.000000	proximity ENSG00000137825:40493360-42493360
chr15:40595586-40595737	15	40595587	40595737	ENSG00000137841	protein_coding	ENST00000260402	40307935	287727.000000	proximity ENSG00000137841:39307935-41307935
chr15:40595586-40595737	15	40595587	40595737	ENSG00000137843	protein_coding	ENST00000880989	40239033	356629.000000	proximity ENSG00000137843:39239033-41239033
chr15:40595586-40595737	15	40595587	40595737	ENSG00000137880	protein_coding	ENST00000558467	40765620	169958.000000	proximity ENSG00000137880:39765620-41765620
chr15:40595586-40595737	15	40595587	40595737	ENSG00000140319	protein_coding	ENST00000267884	40039181	556481.000000	proximity ENSG00000140319:39039181-41039181
chr15:40595586-40595737	15	40595587	40595737	ENSG00000140320	protein_coding	ENST00000416165	40440953	154709.000000	proximity ENSG00000140320:39440953-41440953
chr15:40595586-40595737	15	40595587	40595737	ENSG00000140323	protein_coding	ENST00000267889	40358219	237443.000000	proximity ENSG00000140323:39358219-41358219
chr15:40595586-40595737	15	40595587	40595737	ENSG00000150667	protein_coding	ENST00000884360	39782853	812809.000000	proximity ENSG00000150667:38782853-40782853
chr15:40595586-40595737	15	40595587	40595737	ENSG00000156970	protein_coding	ENST00000918306	40161059	434603.000000	proximity ENSG00000156970:39161059-41161059
chr15:40595586-40595737	15	40595587	40595737	ENSG00000166073	protein_coding	ENST00000299092	39920936	674726.000000	proximity ENSG00000166073:38920936-40920936
chr15:40595586-40595737	15	40595587	40595737	ENSG00000166133	protein_coding	ENST00000315616	40569299	26363.000000	proximity ENSG00000166133:39569299-41569299
chr15:40595586-40595737	15	40595587	40595737	ENSG00000166140	protein_coding	ENST00000355341	40807089	211427.000000	proximity ENSG00000166140:39807089-41807089
chr15:40595586-40595737	15	40595587	40595737	ENSG00000166143	protein_coding	ENST00000921613	40829391	233729.000000	proximity ENSG00000166143:39829391-41829391
chr15:40595586-40595737	15	40595587	40595737	ENSG00000166145	protein_coding	ENST00000907873	40843755	248093.000000	proximity ENSG00000166145:39843755-41843755
chr15:40595586-40595737	15	40595587	40595737	ENSG00000169105	protein_coding	ENST00000306243	40470984	124678.000000	proximity ENSG00000169105:39470984-41470984
chr15:40595586-40595737	15	40595587	40595737	ENSG00000178997	protein_coding	ENST00000458580	41230757	635095.000000	proximity ENSG00000178997:40230757-42230757
chr15:40595586-40595737	15	40595587	40595737	ENSG00000187446	protein_coding	ENST00000854963	41230824	635162.000000	proximity ENSG00000187446:40230824-42230824
chr15:40595586-40595737	15	40595587	40595737	ENSG00000188277	protein_coding	ENST00000344320	40769980	174318.000000	proximity ENSG00000188277:39769980-41769980
chr15:40595586-40595737	15	40595587	40595737	ENSG00000188549	protein_coding	ENST00000397536	40340939	254723.000000	proximity ENSG00000188549:39340939-41340939
chr15:40595586-40595737	15	40595587	40595737	ENSG00000230778	protein_coding	ENST00000434396	40283064	312598.000000	proximity ENSG00000230778:39283064-41283064
chr15:40595586-40595737	15	40595587	40595737	ENSG00000233041	protein_coding	ENST00000958414	40351035	244627.000000	proximity ENSG00000233041:39351035-41351035
chr15:40595586-40595737	15	40595587	40595737	ENSG00000259330	protein_coding	ENST00000638170	40323692	271970.000000	proximity ENSG00000259330:39323692-41323692
chr15:40595586-40595737	15	40595587	40595737	ENSG00000285920	protein_coding	ENST00000661438	41286011	690349.000000	proximity ENSG00000285920:40286011-42286011
chr15:40598261-40598412	15	40598262	40598412	ENSG00000051180	protein_coding	ENST00000912735	40694796	96459.000000	proximity ENSG00000051180:39694796-41694796
chr15:40598261-40598412	15	40598262	40598412	ENSG00000062524	protein_coding	ENST00000953759	41513867	915530.000000	proximity ENSG00000062524:40513867-42513867
chr15:40598261-40598412	15	40598262	40598412	ENSG00000092445	protein_coding	ENST00000263798	41559212	960875.000000	proximity ENSG00000092445:40559212-42559212
chr15:40598261-40598412	15	40598262	40598412	ENSG00000103932	protein_coding	ENST00000912256	41544220	945883.000000	proximity ENSG00000103932:40544220-42544220
chr15:40598261-40598412	15	40598262	40598412	ENSG00000104081	protein_coding	ENST00000874096	40107563	490774.000000	proximity ENSG00000104081:39107563-41107563
chr15:40598261-40598412	15	40598262	40598412	ENSG00000104129	protein_coding	ENST00000899497	40807498	209161.000000	proximity ENSG00000104129:39807498-41807498
chr15:40598261-40598412	15	40598262	40598412	ENSG00000104140	protein_coding	ENST00000865319	40874230	275893.000000	proximity ENSG00000104140:39874230-41874230
chr15:40598261-40598412	15	40598262	40598412	ENSG00000104142	protein_coding	ENST00000943645	40894415	296078.000000	proximity ENSG00000104142:39894415-41894415
chr15:40598261-40598412	15	40598262	40598412	ENSG00000104147	protein_coding	ENST00000911289	41332595	734258.000000	proximity ENSG00000104147:40332595-42332595
chr15:40598261-40598412	15	40598262	40598412	ENSG00000128829	protein_coding	ENST00000917949	39934141	664196.000000	proximity ENSG00000128829:38934141-40934141
chr15:40598261-40598412	15	40598262	40598412	ENSG00000128891	protein_coding	ENST00000698443	40565054	33283.000000	proximity ENSG00000128891:39565054-41565054
chr15:40598261-40598412	15	40598262	40598412	ENSG00000128908	protein_coding	ENST00000933333	41116568	518231.000000	proximity ENSG00000128908:40116568-42116568
chr15:40598261-40598412	15	40598262	40598412	ENSG00000128917	protein_coding	ENST00000249749	40929340	331003.000000	proximity ENSG00000128917:39929340-41929340
chr15:40598261-40598412	15	40598262	40598412	ENSG00000128928	protein_coding	ENST00000651168	40405485	192852.000000	proximity ENSG00000128928:39405485-41405485
chr15:40598261-40598412	15	40598262	40598412	ENSG00000128944	protein_coding	ENST00000416151	40382721	215616.000000	proximity ENSG00000128944:39382721-41382721
chr15:40598261-40598412	15	40598262	40598412	ENSG00000128965	protein_coding	ENST00000617768	40953471	355134.000000	proximity ENSG00000128965:39953471-41953471
chr15:40598261-40598412	15	40598262	40598412	ENSG00000137804	protein_coding	ENST00000668273	41320794	722457.000000	proximity ENSG00000137804:40320794-42320794
chr15:40598261-40598412	15	40598262	40598412	ENSG00000137806	protein_coding	ENST00000679094	41402492	804155.000000	proximity ENSG00000137806:40402492-42402492
chr15:40598261-40598412	15	40598262	40598412	ENSG00000137812	protein_coding	ENST00000346991	40594020	4317.000000	proximity ENSG00000137812:39594020-41594020
chr15:40598261-40598412	15	40598262	40598412	ENSG00000137815	protein_coding	ENST00000389629	41417095	818758.000000	proximity ENSG00000137815:40417095-42417095
chr15:40598261-40598412	15	40598262	40598412	ENSG00000137824	protein_coding	ENST00000260385	40755851	157514.000000	proximity ENSG00000137824:39755851-41755851
chr15:40598261-40598412	15	40598262	40598412	ENSG00000137825	protein_coding	ENST00000967240	41493360	895023.000000	proximity ENSG00000137825:40493360-42493360
chr15:40598261-40598412	15	40598262	40598412	ENSG00000137841	protein_coding	ENST00000260402	40307935	290402.000000	proximity ENSG00000137841:39307935-41307935
chr15:40598261-40598412	15	40598262	40598412	ENSG00000137843	protein_coding	ENST00000880989	40239033	359304.000000	proximity ENSG00000137843:39239033-41239033
chr15:40598261-40598412	15	40598262	40598412	ENSG00000137880	protein_coding	ENST00000558467	40765620	167283.000000	proximity ENSG00000137880:39765620-41765620
chr15:40598261-40598412	15	40598262	40598412	ENSG00000140319	protein_coding	ENST00000267884	40039181	559156.000000	proximity ENSG00000140319:39039181-41039181
chr15:40598261-40598412	15	40598262	40598412	ENSG00000140320	protein_coding	ENST00000416165	40440953	157384.000000	proximity ENSG00000140320:39440953-41440953
chr15:40598261-40598412	15	40598262	40598412	ENSG00000140323	protein_coding	ENST00000267889	40358219	240118.000000	proximity ENSG00000140323:39358219-41358219
chr15:40598261-40598412	15	40598262	40598412	ENSG00000150667	protein_coding	ENST00000884360	39782853	815484.000000	proximity ENSG00000150667:38782853-40782853
chr15:40598261-40598412	15	40598262	40598412	ENSG00000156970	protein_coding	ENST00000918306	40161059	437278.000000	proximity ENSG00000156970:39161059-41161059
chr15:40598261-40598412	15	40598262	40598412	ENSG00000166073	protein_coding	ENST00000299092	39920936	677401.000000	proximity ENSG00000166073:38920936-40920936
chr15:40598261-40598412	15	40598262	40598412	ENSG00000166133	protein_coding	ENST00000315616	40569299	29038.000000	proximity ENSG00000166133:39569299-41569299
chr15:40598261-40598412	15	40598262	40598412	ENSG00000166140	protein_coding	ENST00000355341	40807089	208752.000000	proximity ENSG00000166140:39807089-41807089
chr15:40598261-40598412	15	40598262	40598412	ENSG00000166143	protein_coding	ENST00000921613	40829391	231054.000000	proximity ENSG00000166143:39829391-41829391
chr15:40598261-40598412	15	40598262	40598412	ENSG00000166145	protein_coding	ENST00000907873	40843755	245418.000000	proximity ENSG00000166145:39843755-41843755
chr15:40598261-40598412	15	40598262	40598412	ENSG00000169105	protein_coding	ENST00000306243	40470984	127353.000000	proximity ENSG00000169105:39470984-41470984
chr15:40598261-40598412	15	40598262	40598412	ENSG00000178997	protein_coding	ENST00000458580	41230757	632420.000000	proximity ENSG00000178997:40230757-42230757
chr15:40598261-40598412	15	40598262	40598412	ENSG00000187446	protein_coding	ENST00000854963	41230824	632487.000000	proximity ENSG00000187446:40230824-42230824
chr15:40598261-40598412	15	40598262	40598412	ENSG00000188277	protein_coding	ENST00000344320	40769980	171643.000000	proximity ENSG00000188277:39769980-41769980
chr15:40598261-40598412	15	40598262	40598412	ENSG00000188549	protein_coding	ENST00000397536	40340939	257398.000000	proximity ENSG00000188549:39340939-41340939
chr15:40598261-40598412	15	40598262	40598412	ENSG00000230778	protein_coding	ENST00000434396	40283064	315273.000000	proximity ENSG00000230778:39283064-41283064
chr15:40598261-40598412	15	40598262	40598412	ENSG00000233041	protein_coding	ENST00000958414	40351035	247302.000000	proximity ENSG00000233041:39351035-41351035
chr15:40598261-40598412	15	40598262	40598412	ENSG00000259330	protein_coding	ENST00000638170	40323692	274645.000000	proximity ENSG00000259330:39323692-41323692
chr15:40598261-40598412	15	40598262	40598412	ENSG00000285920	protein_coding	ENST00000661438	41286011	687674.000000	proximity ENSG00000285920:40286011-42286011
chr15:40633341-40633492	15	40633342	40633492	ENSG00000051180	protein_coding	ENST00000912735	40694796	61379.000000	proximity ENSG00000051180:39694796-41694796
chr15:40633341-40633492	15	40633342	40633492	ENSG00000062524	protein_coding	ENST00000953759	41513867	880450.000000	proximity ENSG00000062524:40513867-42513867
chr15:40633341-40633492	15	40633342	40633492	ENSG00000092445	protein_coding	ENST00000263798	41559212	925795.000000	proximity ENSG00000092445:40559212-42559212
chr15:40633341-40633492	15	40633342	40633492	ENSG00000103932	protein_coding	ENST00000912256	41544220	910803.000000	proximity ENSG00000103932:40544220-42544220
chr15:40633341-40633492	15	40633342	40633492	ENSG00000104081	protein_coding	ENST00000874096	40107563	525854.000000	proximity ENSG00000104081:39107563-41107563
chr15:40633341-40633492	15	40633342	40633492	ENSG00000104129	protein_coding	ENST00000899497	40807498	174081.000000	proximity ENSG00000104129:39807498-41807498
chr15:40633341-40633492	15	40633342	40633492	ENSG00000104140	protein_coding	ENST00000865319	40874230	240813.000000	proximity ENSG00000104140:39874230-41874230
chr15:40633341-40633492	15	40633342	40633492	ENSG00000104142	protein_coding	ENST00000943645	40894415	260998.000000	proximity ENSG00000104142:39894415-41894415
chr15:40633341-40633492	15	40633342	40633492	ENSG00000104147	protein_coding	ENST00000911289	41332595	699178.000000	proximity ENSG00000104147:40332595-42332595
chr15:40633341-40633492	15	40633342	40633492	ENSG00000128829	protein_coding	ENST00000917949	39934141	699276.000000	proximity ENSG00000128829:38934141-40934141
chr15:40633341-40633492	15	40633342	40633492	ENSG00000128891	protein_coding	ENST00000698443	40565054	68363.000000	proximity ENSG00000128891:39565054-41565054
chr15:40633341-40633492	15	40633342	40633492	ENSG00000128908	protein_coding	ENST00000933333	41116568	483151.000000	proximity ENSG00000128908:40116568-42116568
chr15:40633341-40633492	15	40633342	40633492	ENSG00000128917	protein_coding	ENST00000249749	40929340	295923.000000	proximity ENSG00000128917:39929340-41929340
chr15:40633341-40633492	15	40633342	40633492	ENSG00000128928	protein_coding	ENST00000651168	40405485	227932.000000	proximity ENSG00000128928:39405485-41405485
chr15:40633341-40633492	15	40633342	40633492	ENSG00000128944	protein_coding	ENST00000416151	40382721	250696.000000	proximity ENSG00000128944:39382721-41382721
chr15:40633341-40633492	15	40633342	40633492	ENSG00000128965	protein_coding	ENST00000617768	40953471	320054.000000	proximity ENSG00000128965:39953471-41953471
chr15:40633341-40633492	15	40633342	40633492	ENSG00000137804	protein_coding	ENST00000668273	41320794	687377.000000	proximity ENSG00000137804:40320794-42320794
chr15:40633341-40633492	15	40633342	40633492	ENSG00000137806	protein_coding	ENST00000679094	41402492	769075.000000	proximity ENSG00000137806:40402492-42402492
chr15:40633341-40633492	15	40633342	40633492	ENSG00000137812	protein_coding	ENST00000346991	40594020	39397.000000	proximity ENSG00000137812:39594020-41594020
chr15:40633341-40633492	15	40633342	40633492	ENSG00000137815	protein_coding	ENST00000389629	41417095	783678.000000	proximity ENSG00000137815:40417095-42417095
chr15:40633341-40633492	15	40633342	40633492	ENSG00000137824	protein_coding	ENST00000260385	40755851	122434.000000	proximity ENSG00000137824:39755851-41755851
chr15:40633341-40633492	15	40633342	40633492	ENSG00000137825	protein_coding	ENST00000967240	41493360	859943.000000	proximity ENSG00000137825:40493360-42493360
chr15:40633341-40633492	15	40633342	40633492	ENSG00000137841	protein_coding	ENST00000260402	40307935	325482.000000	proximity ENSG00000137841:39307935-41307935
chr15:40633341-40633492	15	40633342	40633492	ENSG00000137843	protein_coding	ENST00000880989	40239033	394384.000000	proximity ENSG00000137843:39239033-41239033
chr15:40633341-40633492	15	40633342	40633492	ENSG00000137880	protein_coding	ENST00000558467	40765620	132203.000000	proximity ENSG00000137880:39765620-41765620
chr15:40633341-40633492	15	40633342	40633492	ENSG00000140319	protein_coding	ENST00000267884	40039181	594236.000000	proximity ENSG00000140319:39039181-41039181
chr15:40633341-40633492	15	40633342	40633492	ENSG00000140320	protein_coding	ENST00000416165	40440953	192464.000000	proximity ENSG00000140320:39440953-41440953
chr15:40633341-40633492	15	40633342	40633492	ENSG00000140323	protein_coding	ENST00000267889	40358219	275198.000000	proximity ENSG00000140323:39358219-41358219
chr15:40633341-40633492	15	40633342	40633492	ENSG00000150667	protein_coding	ENST00000884360	39782853	850564.000000	proximity ENSG00000150667:38782853-40782853
chr15:40633341-40633492	15	40633342	40633492	ENSG00000156970	protein_coding	ENST00000918306	40161059	472358.000000	proximity ENSG00000156970:39161059-41161059
chr15:40633341-40633492	15	40633342	40633492	ENSG00000166073	protein_coding	ENST00000299092	39920936	712481.000000	proximity ENSG00000166073:38920936-40920936
chr15:40633341-40633492	15	40633342	40633492	ENSG00000166133	protein_coding	ENST00000315616	40569299	64118.000000	proximity ENSG00000166133:39569299-41569299
chr15:40633341-40633492	15	40633342	40633492	ENSG00000166140	protein_coding	ENST00000355341	40807089	173672.000000	proximity ENSG00000166140:39807089-41807089
chr15:40633341-40633492	15	40633342	40633492	ENSG00000166143	protein_coding	ENST00000921613	40829391	195974.000000	proximity ENSG00000166143:39829391-41829391
chr15:40633341-40633492	15	40633342	40633492	ENSG00000166145	protein_coding	ENST00000907873	40843755	210338.000000	proximity ENSG00000166145:39843755-41843755
chr15:40633341-40633492	15	40633342	40633492	ENSG00000169105	protein_coding	ENST00000306243	40470984	162433.000000	proximity ENSG00000169105:39470984-41470984
chr15:40633341-40633492	15	40633342	40633492	ENSG00000178997	protein_coding	ENST00000458580	41230757	597340.000000	proximity ENSG00000178997:40230757-42230757
chr15:40633341-40633492	15	40633342	40633492	ENSG00000187446	protein_coding	ENST00000854963	41230824	597407.000000	proximity ENSG00000187446:40230824-42230824
chr15:40633341-40633492	15	40633342	40633492	ENSG00000188277	protein_coding	ENST00000344320	40769980	136563.000000	proximity ENSG00000188277:39769980-41769980
chr15:40633341-40633492	15	40633342	40633492	ENSG00000188549	protein_coding	ENST00000397536	40340939	292478.000000	proximity ENSG00000188549:39340939-41340939
chr15:40633341-40633492	15	40633342	40633492	ENSG00000230778	protein_coding	ENST00000434396	40283064	350353.000000	proximity ENSG00000230778:39283064-41283064
chr15:40633341-40633492	15	40633342	40633492	ENSG00000233041	protein_coding	ENST00000958414	40351035	282382.000000	proximity ENSG00000233041:39351035-41351035
chr15:40633341-40633492	15	40633342	40633492	ENSG00000259330	protein_coding	ENST00000638170	40323692	309725.000000	proximity ENSG00000259330:39323692-41323692
chr15:40633341-40633492	15	40633342	40633492	ENSG00000285920	protein_coding	ENST00000661438	41286011	652594.000000	proximity ENSG00000285920:40286011-42286011
chr15:40679181-40679332	15	40679182	40679332	ENSG00000051180	protein_coding	ENST00000912735	40694796	15539.000000	proximity ENSG00000051180:39694796-41694796
chr15:40679181-40679332	15	40679182	40679332	ENSG00000062524	protein_coding	ENST00000953759	41513867	834610.000000	proximity ENSG00000062524:40513867-42513867
chr15:40679181-40679332	15	40679182	40679332	ENSG00000092445	protein_coding	ENST00000263798	41559212	879955.000000	proximity ENSG00000092445:40559212-42559212
chr15:40679181-40679332	15	40679182	40679332	ENSG00000103932	protein_coding	ENST00000912256	41544220	864963.000000	proximity ENSG00000103932:40544220-42544220
chr15:40679181-40679332	15	40679182	40679332	ENSG00000104081	protein_coding	ENST00000874096	40107563	571694.000000	proximity ENSG00000104081:39107563-41107563
chr15:40679181-40679332	15	40679182	40679332	ENSG00000104129	protein_coding	ENST00000899497	40807498	128241.000000	proximity ENSG00000104129:39807498-41807498
chr15:40679181-40679332	15	40679182	40679332	ENSG00000104140	protein_coding	ENST00000865319	40874230	194973.000000	proximity ENSG00000104140:39874230-41874230
chr15:40679181-40679332	15	40679182	40679332	ENSG00000104142	protein_coding	ENST00000943645	40894415	215158.000000	proximity ENSG00000104142:39894415-41894415
chr15:40679181-40679332	15	40679182	40679332	ENSG00000104147	protein_coding	ENST00000911289	41332595	653338.000000	proximity ENSG00000104147:40332595-42332595
chr15:40679181-40679332	15	40679182	40679332	ENSG00000128829	protein_coding	ENST00000917949	39934141	745116.000000	proximity ENSG00000128829:38934141-40934141
chr15:40679181-40679332	15	40679182	40679332	ENSG00000128891	protein_coding	ENST00000698443	40565054	114203.000000	proximity ENSG00000128891:39565054-41565054
chr15:40679181-40679332	15	40679182	40679332	ENSG00000128908	protein_coding	ENST00000933333	41116568	437311.000000	proximity ENSG00000128908:40116568-42116568
chr15:40679181-40679332	15	40679182	40679332	ENSG00000128917	protein_coding	ENST00000249749	40929340	250083.000000	proximity ENSG00000128917:39929340-41929340
chr15:40679181-40679332	15	40679182	40679332	ENSG00000128928	protein_coding	ENST00000651168	40405485	273772.000000	proximity ENSG00000128928:39405485-41405485
chr15:40679181-40679332	15	40679182	40679332	ENSG00000128944	protein_coding	ENST00000416151	40382721	296536.000000	proximity ENSG00000128944:39382721-41382721
chr15:40679181-40679332	15	40679182	40679332	ENSG00000128965	protein_coding	ENST00000617768	40953471	274214.000000	proximity ENSG00000128965:39953471-41953471
chr15:40679181-40679332	15	40679182	40679332	ENSG00000137804	protein_coding	ENST00000668273	41320794	641537.000000	proximity ENSG00000137804:40320794-42320794
chr15:40679181-40679332	15	40679182	40679332	ENSG00000137806	protein_coding	ENST00000679094	41402492	723235.000000	proximity ENSG00000137806:40402492-42402492
chr15:40679181-40679332	15	40679182	40679332	ENSG00000137812	protein_coding	ENST00000346991	40594020	85237.000000	proximity ENSG00000137812:39594020-41594020
chr15:40679181-40679332	15	40679182	40679332	ENSG00000137815	protein_coding	ENST00000389629	41417095	737838.000000	proximity ENSG00000137815:40417095-42417095
chr15:40679181-40679332	15	40679182	40679332	ENSG00000137824	protein_coding	ENST00000260385	40755851	76594.000000	proximity ENSG00000137824:39755851-41755851
chr15:40679181-40679332	15	40679182	40679332	ENSG00000137825	protein_coding	ENST00000967240	41493360	814103.000000	proximity ENSG00000137825:40493360-42493360
chr15:40679181-40679332	15	40679182	40679332	ENSG00000137841	protein_coding	ENST00000260402	40307935	371322.000000	proximity ENSG00000137841:39307935-41307935
chr15:40679181-40679332	15	40679182	40679332	ENSG00000137843	protein_coding	ENST00000880989	40239033	440224.000000	proximity ENSG00000137843:39239033-41239033
chr15:40679181-40679332	15	40679182	40679332	ENSG00000137880	protein_coding	ENST00000558467	40765620	86363.000000	proximity ENSG00000137880:39765620-41765620
chr15:40679181-40679332	15	40679182	40679332	ENSG00000140319	protein_coding	ENST00000267884	40039181	640076.000000	proximity ENSG00000140319:39039181-41039181
chr15:40679181-40679332	15	40679182	40679332	ENSG00000140320	protein_coding	ENST00000416165	40440953	238304.000000	proximity ENSG00000140320:39440953-41440953
chr15:40679181-40679332	15	40679182	40679332	ENSG00000140323	protein_coding	ENST00000267889	40358219	321038.000000	proximity ENSG00000140323:39358219-41358219
chr15:40679181-40679332	15	40679182	40679332	ENSG00000150667	protein_coding	ENST00000884360	39782853	896404.000000	proximity ENSG00000150667:38782853-40782853
chr15:40679181-40679332	15	40679182	40679332	ENSG00000156970	protein_coding	ENST00000918306	40161059	518198.000000	proximity ENSG00000156970:39161059-41161059
chr15:40679181-40679332	15	40679182	40679332	ENSG00000166073	protein_coding	ENST00000299092	39920936	758321.000000	proximity ENSG00000166073:38920936-40920936
chr15:40679181-40679332	15	40679182	40679332	ENSG00000166133	protein_coding	ENST00000315616	40569299	109958.000000	proximity ENSG00000166133:39569299-41569299
chr15:40679181-40679332	15	40679182	40679332	ENSG00000166140	protein_coding	ENST00000355341	40807089	127832.000000	proximity ENSG00000166140:39807089-41807089
chr15:40679181-40679332	15	40679182	40679332	ENSG00000166143	protein_coding	ENST00000921613	40829391	150134.000000	proximity ENSG00000166143:39829391-41829391
chr15:40679181-40679332	15	40679182	40679332	ENSG00000166145	protein_coding	ENST00000907873	40843755	164498.000000	proximity ENSG00000166145:39843755-41843755
chr15:40679181-40679332	15	40679182	40679332	ENSG00000169105	protein_coding	ENST00000306243	40470984	208273.000000	proximity ENSG00000169105:39470984-41470984
chr15:40679181-40679332	15	40679182	40679332	ENSG00000174197	protein_coding	ENST00000566586	41660397	981140.000000	proximity ENSG00000174197:40660397-42660397
chr15:40679181-40679332	15	40679182	40679332	ENSG00000178997	protein_coding	ENST00000458580	41230757	551500.000000	proximity ENSG00000178997:40230757-42230757
chr15:40679181-40679332	15	40679182	40679332	ENSG00000187446	protein_coding	ENST00000854963	41230824	551567.000000	proximity ENSG00000187446:40230824-42230824
chr15:40679181-40679332	15	40679182	40679332	ENSG00000188277	protein_coding	ENST00000344320	40769980	90723.000000	proximity ENSG00000188277:39769980-41769980
chr15:40679181-40679332	15	40679182	40679332	ENSG00000188549	protein_coding	ENST00000397536	40340939	338318.000000	proximity ENSG00000188549:39340939-41340939
chr15:40679181-40679332	15	40679182	40679332	ENSG00000230778	protein_coding	ENST00000434396	40283064	396193.000000	proximity ENSG00000230778:39283064-41283064
chr15:40679181-40679332	15	40679182	40679332	ENSG00000233041	protein_coding	ENST00000958414	40351035	328222.000000	proximity ENSG00000233041:39351035-41351035
chr15:40679181-40679332	15	40679182	40679332	ENSG00000259330	protein_coding	ENST00000638170	40323692	355565.000000	proximity ENSG00000259330:39323692-41323692
chr15:40679181-40679332	15	40679182	40679332	ENSG00000285920	protein_coding	ENST00000661438	41286011	606754.000000	proximity ENSG00000285920:40286011-42286011
chr15:40691801-40691952	15	40691802	40691952	ENSG00000051180	protein_coding	ENST00000912735	40694796	2919.000000	proximity ENSG00000051180:39694796-41694796
chr15:40691801-40691952	15	40691802	40691952	ENSG00000062524	protein_coding	ENST00000953759	41513867	821990.000000	proximity ENSG00000062524:40513867-42513867
chr15:40691801-40691952	15	40691802	40691952	ENSG00000092445	protein_coding	ENST00000263798	41559212	867335.000000	proximity ENSG00000092445:40559212-42559212
chr15:40691801-40691952	15	40691802	40691952	ENSG00000103932	protein_coding	ENST00000912256	41544220	852343.000000	proximity ENSG00000103932:40544220-42544220
chr15:40691801-40691952	15	40691802	40691952	ENSG00000104081	protein_coding	ENST00000874096	40107563	584314.000000	proximity ENSG00000104081:39107563-41107563
chr15:40691801-40691952	15	40691802	40691952	ENSG00000104129	protein_coding	ENST00000899497	40807498	115621.000000	proximity ENSG00000104129:39807498-41807498
chr15:40691801-40691952	15	40691802	40691952	ENSG00000104140	protein_coding	ENST00000865319	40874230	182353.000000	proximity ENSG00000104140:39874230-41874230
chr15:40691801-40691952	15	40691802	40691952	ENSG00000104142	protein_coding	ENST00000943645	40894415	202538.000000	proximity ENSG00000104142:39894415-41894415
chr15:40691801-40691952	15	40691802	40691952	ENSG00000104147	protein_coding	ENST00000911289	41332595	640718.000000	proximity ENSG00000104147:40332595-42332595
chr15:40691801-40691952	15	40691802	40691952	ENSG00000128829	protein_coding	ENST00000917949	39934141	757736.000000	proximity ENSG00000128829:38934141-40934141
chr15:40691801-40691952	15	40691802	40691952	ENSG00000128891	protein_coding	ENST00000698443	40565054	126823.000000	proximity ENSG00000128891:39565054-41565054
chr15:40691801-40691952	15	40691802	40691952	ENSG00000128908	protein_coding	ENST00000933333	41116568	424691.000000	proximity ENSG00000128908:40116568-42116568
chr15:40691801-40691952	15	40691802	40691952	ENSG00000128917	protein_coding	ENST00000249749	40929340	237463.000000	proximity ENSG00000128917:39929340-41929340
chr15:40691801-40691952	15	40691802	40691952	ENSG00000128928	protein_coding	ENST00000651168	40405485	286392.000000	proximity ENSG00000128928:39405485-41405485
chr15:40691801-40691952	15	40691802	40691952	ENSG00000128944	protein_coding	ENST00000416151	40382721	309156.000000	proximity ENSG00000128944:39382721-41382721
chr15:40691801-40691952	15	40691802	40691952	ENSG00000128965	protein_coding	ENST00000617768	40953471	261594.000000	proximity ENSG00000128965:39953471-41953471
chr15:40691801-40691952	15	40691802	40691952	ENSG00000137804	protein_coding	ENST00000668273	41320794	628917.000000	proximity ENSG00000137804:40320794-42320794
chr15:40691801-40691952	15	40691802	40691952	ENSG00000137806	protein_coding	ENST00000679094	41402492	710615.000000	proximity ENSG00000137806:40402492-42402492
chr15:40691801-40691952	15	40691802	40691952	ENSG00000137812	protein_coding	ENST00000346991	40594020	97857.000000	proximity ENSG00000137812:39594020-41594020
chr15:40691801-40691952	15	40691802	40691952	ENSG00000137815	protein_coding	ENST00000389629	41417095	725218.000000	proximity ENSG00000137815:40417095-42417095
chr15:40691801-40691952	15	40691802	40691952	ENSG00000137824	protein_coding	ENST00000260385	40755851	63974.000000	proximity ENSG00000137824:39755851-41755851
chr15:40691801-40691952	15	40691802	40691952	ENSG00000137825	protein_coding	ENST00000967240	41493360	801483.000000	proximity ENSG00000137825:40493360-42493360
chr15:40691801-40691952	15	40691802	40691952	ENSG00000137841	protein_coding	ENST00000260402	40307935	383942.000000	proximity ENSG00000137841:39307935-41307935
chr15:40691801-40691952	15	40691802	40691952	ENSG00000137843	protein_coding	ENST00000880989	40239033	452844.000000	proximity ENSG00000137843:39239033-41239033
chr15:40691801-40691952	15	40691802	40691952	ENSG00000137880	protein_coding	ENST00000558467	40765620	73743.000000	proximity ENSG00000137880:39765620-41765620
chr15:40691801-40691952	15	40691802	40691952	ENSG00000140319	protein_coding	ENST00000267884	40039181	652696.000000	proximity ENSG00000140319:39039181-41039181
chr15:40691801-40691952	15	40691802	40691952	ENSG00000140320	protein_coding	ENST00000416165	40440953	250924.000000	proximity ENSG00000140320:39440953-41440953
chr15:40691801-40691952	15	40691802	40691952	ENSG00000140323	protein_coding	ENST00000267889	40358219	333658.000000	proximity ENSG00000140323:39358219-41358219
chr15:40691801-40691952	15	40691802	40691952	ENSG00000150667	protein_coding	ENST00000884360	39782853	909024.000000	proximity ENSG00000150667:38782853-40782853
chr15:40691801-40691952	15	40691802	40691952	ENSG00000156970	protein_coding	ENST00000918306	40161059	530818.000000	proximity ENSG00000156970:39161059-41161059
chr15:40691801-40691952	15	40691802	40691952	ENSG00000166073	protein_coding	ENST00000299092	39920936	770941.000000	proximity ENSG00000166073:38920936-40920936
chr15:40691801-40691952	15	40691802	40691952	ENSG00000166133	protein_coding	ENST00000315616	40569299	122578.000000	proximity ENSG00000166133:39569299-41569299
chr15:40691801-40691952	15	40691802	40691952	ENSG00000166140	protein_coding	ENST00000355341	40807089	115212.000000	proximity ENSG00000166140:39807089-41807089
chr15:40691801-40691952	15	40691802	40691952	ENSG00000166143	protein_coding	ENST00000921613	40829391	137514.000000	proximity ENSG00000166143:39829391-41829391
chr15:40691801-40691952	15	40691802	40691952	ENSG00000166145	protein_coding	ENST00000907873	40843755	151878.000000	proximity ENSG00000166145:39843755-41843755
chr15:40691801-40691952	15	40691802	40691952	ENSG00000169105	protein_coding	ENST00000306243	40470984	220893.000000	proximity ENSG00000169105:39470984-41470984
chr15:40691801-40691952	15	40691802	40691952	ENSG00000174197	protein_coding	ENST00000566586	41660397	968520.000000	proximity ENSG00000174197:40660397-42660397
chr15:40691801-40691952	15	40691802	40691952	ENSG00000178997	protein_coding	ENST00000458580	41230757	538880.000000	proximity ENSG00000178997:40230757-42230757
chr15:40691801-40691952	15	40691802	40691952	ENSG00000187446	protein_coding	ENST00000854963	41230824	538947.000000	proximity ENSG00000187446:40230824-42230824
chr15:40691801-40691952	15	40691802	40691952	ENSG00000188277	protein_coding	ENST00000344320	40769980	78103.000000	proximity ENSG00000188277:39769980-41769980
chr15:40691801-40691952	15	40691802	40691952	ENSG00000188549	protein_coding	ENST00000397536	40340939	350938.000000	proximity ENSG00000188549:39340939-41340939
chr15:40691801-40691952	15	40691802	40691952	ENSG00000230778	protein_coding	ENST00000434396	40283064	408813.000000	proximity ENSG00000230778:39283064-41283064
chr15:40691801-40691952	15	40691802	40691952	ENSG00000233041	protein_coding	ENST00000958414	40351035	340842.000000	proximity ENSG00000233041:39351035-41351035
chr15:40691801-40691952	15	40691802	40691952	ENSG00000259330	protein_coding	ENST00000638170	40323692	368185.000000	proximity ENSG00000259330:39323692-41323692
chr15:40691801-40691952	15	40691802	40691952	ENSG00000285920	protein_coding	ENST00000661438	41286011	594134.000000	proximity ENSG00000285920:40286011-42286011
chr15:40695401-40695552	15	40695402	40695552	ENSG00000051180	protein_coding	ENST00000912735	40694796	681.000000	proximity ENSG00000051180:39694796-41694796
chr15:40695401-40695552	15	40695402	40695552	ENSG00000062524	protein_coding	ENST00000953759	41513867	818390.000000	proximity ENSG00000062524:40513867-42513867
chr15:40695401-40695552	15	40695402	40695552	ENSG00000092445	protein_coding	ENST00000263798	41559212	863735.000000	proximity ENSG00000092445:40559212-42559212
chr15:40695401-40695552	15	40695402	40695552	ENSG00000103932	protein_coding	ENST00000912256	41544220	848743.000000	proximity ENSG00000103932:40544220-42544220
chr15:40695401-40695552	15	40695402	40695552	ENSG00000104081	protein_coding	ENST00000874096	40107563	587914.000000	proximity ENSG00000104081:39107563-41107563
chr15:40695401-40695552	15	40695402	40695552	ENSG00000104129	protein_coding	ENST00000899497	40807498	112021.000000	proximity ENSG00000104129:39807498-41807498
chr15:40695401-40695552	15	40695402	40695552	ENSG00000104140	protein_coding	ENST00000865319	40874230	178753.000000	proximity ENSG00000104140:39874230-41874230
chr15:40695401-40695552	15	40695402	40695552	ENSG00000104142	protein_coding	ENST00000943645	40894415	198938.000000	proximity ENSG00000104142:39894415-41894415
chr15:40695401-40695552	15	40695402	40695552	ENSG00000104147	protein_coding	ENST00000911289	41332595	637118.000000	proximity ENSG00000104147:40332595-42332595
chr15:40695401-40695552	15	40695402	40695552	ENSG00000128829	protein_coding	ENST00000917949	39934141	761336.000000	proximity ENSG00000128829:38934141-40934141
chr15:40695401-40695552	15	40695402	40695552	ENSG00000128891	protein_coding	ENST00000698443	40565054	130423.000000	proximity ENSG00000128891:39565054-41565054
chr15:40695401-40695552	15	40695402	40695552	ENSG00000128908	protein_coding	ENST00000933333	41116568	421091.000000	proximity ENSG00000128908:40116568-42116568
chr15:40695401-40695552	15	40695402	40695552	ENSG00000128917	protein_coding	ENST00000249749	40929340	233863.000000	proximity ENSG00000128917:39929340-41929340
chr15:40695401-40695552	15	40695402	40695552	ENSG00000128928	protein_coding	ENST00000651168	40405485	289992.000000	proximity ENSG00000128928:39405485-41405485
chr15:40695401-40695552	15	40695402	40695552	ENSG00000128944	protein_coding	ENST00000416151	40382721	312756.000000	proximity ENSG00000128944:39382721-41382721
chr15:40695401-40695552	15	40695402	40695552	ENSG00000128965	protein_coding	ENST00000617768	40953471	257994.000000	proximity ENSG00000128965:39953471-41953471
chr15:40695401-40695552	15	40695402	40695552	ENSG00000137804	protein_coding	ENST00000668273	41320794	625317.000000	proximity ENSG00000137804:40320794-42320794
chr15:40695401-40695552	15	40695402	40695552	ENSG00000137806	protein_coding	ENST00000679094	41402492	707015.000000	proximity ENSG00000137806:40402492-42402492
chr15:40695401-40695552	15	40695402	40695552	ENSG00000137812	protein_coding	ENST00000346991	40594020	101457.000000	proximity ENSG00000137812:39594020-41594020
chr15:40695401-40695552	15	40695402	40695552	ENSG00000137815	protein_coding	ENST00000389629	41417095	721618.000000	proximity ENSG00000137815:40417095-42417095
chr15:40695401-40695552	15	40695402	40695552	ENSG00000137824	protein_coding	ENST00000260385	40755851	60374.000000	proximity ENSG00000137824:39755851-41755851
chr15:40695401-40695552	15	40695402	40695552	ENSG00000137825	protein_coding	ENST00000967240	41493360	797883.000000	proximity ENSG00000137825:40493360-42493360
chr15:40695401-40695552	15	40695402	40695552	ENSG00000137841	protein_coding	ENST00000260402	40307935	387542.000000	proximity ENSG00000137841:39307935-41307935
chr15:40695401-40695552	15	40695402	40695552	ENSG00000137843	protein_coding	ENST00000880989	40239033	456444.000000	proximity ENSG00000137843:39239033-41239033
chr15:40695401-40695552	15	40695402	40695552	ENSG00000137880	protein_coding	ENST00000558467	40765620	70143.000000	proximity ENSG00000137880:39765620-41765620
chr15:40695401-40695552	15	40695402	40695552	ENSG00000140319	protein_coding	ENST00000267884	40039181	656296.000000	proximity ENSG00000140319:39039181-41039181
chr15:40695401-40695552	15	40695402	40695552	ENSG00000140320	protein_coding	ENST00000416165	40440953	254524.000000	proximity ENSG00000140320:39440953-41440953
chr15:40695401-40695552	15	40695402	40695552	ENSG00000140323	protein_coding	ENST00000267889	40358219	337258.000000	proximity ENSG00000140323:39358219-41358219
chr15:40695401-40695552	15	40695402	40695552	ENSG00000150667	protein_coding	ENST00000884360	39782853	912624.000000	proximity ENSG00000150667:38782853-40782853
chr15:40695401-40695552	15	40695402	40695552	ENSG00000156970	protein_coding	ENST00000918306	40161059	534418.000000	proximity ENSG00000156970:39161059-41161059
chr15:40695401-40695552	15	40695402	40695552	ENSG00000166073	protein_coding	ENST00000299092	39920936	774541.000000	proximity ENSG00000166073:38920936-40920936
chr15:40695401-40695552	15	40695402	40695552	ENSG00000166133	protein_coding	ENST00000315616	40569299	126178.000000	proximity ENSG00000166133:39569299-41569299
chr15:40695401-40695552	15	40695402	40695552	ENSG00000166140	protein_coding	ENST00000355341	40807089	111612.000000	proximity ENSG00000166140:39807089-41807089
chr15:40695401-40695552	15	40695402	40695552	ENSG00000166143	protein_coding	ENST00000921613	40829391	133914.000000	proximity ENSG00000166143:39829391-41829391
chr15:40695401-40695552	15	40695402	40695552	ENSG00000166145	protein_coding	ENST00000907873	40843755	148278.000000	proximity ENSG00000166145:39843755-41843755
chr15:40695401-40695552	15	40695402	40695552	ENSG00000169105	protein_coding	ENST00000306243	40470984	224493.000000	proximity ENSG00000169105:39470984-41470984
chr15:40695401-40695552	15	40695402	40695552	ENSG00000174197	protein_coding	ENST00000566586	41660397	964920.000000	proximity ENSG00000174197:40660397-42660397
chr15:40695401-40695552	15	40695402	40695552	ENSG00000178997	protein_coding	ENST00000458580	41230757	535280.000000	proximity ENSG00000178997:40230757-42230757
chr15:40695401-40695552	15	40695402	40695552	ENSG00000187446	protein_coding	ENST00000854963	41230824	535347.000000	proximity ENSG00000187446:40230824-42230824
chr15:40695401-40695552	15	40695402	40695552	ENSG00000188277	protein_coding	ENST00000344320	40769980	74503.000000	proximity ENSG00000188277:39769980-41769980
chr15:40695401-40695552	15	40695402	40695552	ENSG00000188549	protein_coding	ENST00000397536	40340939	354538.000000	proximity ENSG00000188549:39340939-41340939
chr15:40695401-40695552	15	40695402	40695552	ENSG00000230778	protein_coding	ENST00000434396	40283064	412413.000000	proximity ENSG00000230778:39283064-41283064
chr15:40695401-40695552	15	40695402	40695552	ENSG00000233041	protein_coding	ENST00000958414	40351035	344442.000000	proximity ENSG00000233041:39351035-41351035
chr15:40695401-40695552	15	40695402	40695552	ENSG00000259330	protein_coding	ENST00000638170	40323692	371785.000000	proximity ENSG00000259330:39323692-41323692
chr15:40695401-40695552	15	40695402	40695552	ENSG00000285920	protein_coding	ENST00000661438	41286011	590534.000000	proximity ENSG00000285920:40286011-42286011
chr15:40702201-40702352	15	40702202	40702352	ENSG00000051180	protein_coding	ENST00000912735	40694796	7481.000000	proximity ENSG00000051180:39694796-41694796
chr15:40702201-40702352	15	40702202	40702352	ENSG00000062524	protein_coding	ENST00000953759	41513867	811590.000000	proximity ENSG00000062524:40513867-42513867
chr15:40702201-40702352	15	40702202	40702352	ENSG00000092445	protein_coding	ENST00000263798	41559212	856935.000000	proximity ENSG00000092445:40559212-42559212
chr15:40702201-40702352	15	40702202	40702352	ENSG00000103932	protein_coding	ENST00000912256	41544220	841943.000000	proximity ENSG00000103932:40544220-42544220
chr15:40702201-40702352	15	40702202	40702352	ENSG00000104081	protein_coding	ENST00000874096	40107563	594714.000000	proximity ENSG00000104081:39107563-41107563
chr15:40702201-40702352	15	40702202	40702352	ENSG00000104129	protein_coding	ENST00000899497	40807498	105221.000000	proximity ENSG00000104129:39807498-41807498
chr15:40702201-40702352	15	40702202	40702352	ENSG00000104140	protein_coding	ENST00000865319	40874230	171953.000000	proximity ENSG00000104140:39874230-41874230
chr15:40702201-40702352	15	40702202	40702352	ENSG00000104142	protein_coding	ENST00000943645	40894415	192138.000000	proximity ENSG00000104142:39894415-41894415
chr15:40702201-40702352	15	40702202	40702352	ENSG00000104147	protein_coding	ENST00000911289	41332595	630318.000000	proximity ENSG00000104147:40332595-42332595
chr15:40702201-40702352	15	40702202	40702352	ENSG00000128829	protein_coding	ENST00000917949	39934141	768136.000000	proximity ENSG00000128829:38934141-40934141
chr15:40702201-40702352	15	40702202	40702352	ENSG00000128891	protein_coding	ENST00000698443	40565054	137223.000000	proximity ENSG00000128891:39565054-41565054
chr15:40702201-40702352	15	40702202	40702352	ENSG00000128908	protein_coding	ENST00000933333	41116568	414291.000000	proximity ENSG00000128908:40116568-42116568
chr15:40702201-40702352	15	40702202	40702352	ENSG00000128917	protein_coding	ENST00000249749	40929340	227063.000000	proximity ENSG00000128917:39929340-41929340
chr15:40702201-40702352	15	40702202	40702352	ENSG00000128928	protein_coding	ENST00000651168	40405485	296792.000000	proximity ENSG00000128928:39405485-41405485
chr15:40702201-40702352	15	40702202	40702352	ENSG00000128944	protein_coding	ENST00000416151	40382721	319556.000000	proximity ENSG00000128944:39382721-41382721
chr15:40702201-40702352	15	40702202	40702352	ENSG00000128965	protein_coding	ENST00000617768	40953471	251194.000000	proximity ENSG00000128965:39953471-41953471
chr15:40702201-40702352	15	40702202	40702352	ENSG00000137804	protein_coding	ENST00000668273	41320794	618517.000000	proximity ENSG00000137804:40320794-42320794
chr15:40702201-40702352	15	40702202	40702352	ENSG00000137806	protein_coding	ENST00000679094	41402492	700215.000000	proximity ENSG00000137806:40402492-42402492
chr15:40702201-40702352	15	40702202	40702352	ENSG00000137812	protein_coding	ENST00000346991	40594020	108257.000000	proximity ENSG00000137812:39594020-41594020
chr15:40702201-40702352	15	40702202	40702352	ENSG00000137815	protein_coding	ENST00000389629	41417095	714818.000000	proximity ENSG00000137815:40417095-42417095
chr15:40702201-40702352	15	40702202	40702352	ENSG00000137824	protein_coding	ENST00000260385	40755851	53574.000000	proximity ENSG00000137824:39755851-41755851
chr15:40702201-40702352	15	40702202	40702352	ENSG00000137825	protein_coding	ENST00000967240	41493360	791083.000000	proximity ENSG00000137825:40493360-42493360
chr15:40702201-40702352	15	40702202	40702352	ENSG00000137841	protein_coding	ENST00000260402	40307935	394342.000000	proximity ENSG00000137841:39307935-41307935
chr15:40702201-40702352	15	40702202	40702352	ENSG00000137843	protein_coding	ENST00000880989	40239033	463244.000000	proximity ENSG00000137843:39239033-41239033
chr15:40702201-40702352	15	40702202	40702352	ENSG00000137880	protein_coding	ENST00000558467	40765620	63343.000000	proximity ENSG00000137880:39765620-41765620
chr15:40702201-40702352	15	40702202	40702352	ENSG00000140319	protein_coding	ENST00000267884	40039181	663096.000000	proximity ENSG00000140319:39039181-41039181
chr15:40702201-40702352	15	40702202	40702352	ENSG00000140320	protein_coding	ENST00000416165	40440953	261324.000000	proximity ENSG00000140320:39440953-41440953
chr15:40702201-40702352	15	40702202	40702352	ENSG00000140323	protein_coding	ENST00000267889	40358219	344058.000000	proximity ENSG00000140323:39358219-41358219
chr15:40702201-40702352	15	40702202	40702352	ENSG00000150667	protein_coding	ENST00000884360	39782853	919424.000000	proximity ENSG00000150667:38782853-40782853
chr15:40702201-40702352	15	40702202	40702352	ENSG00000156970	protein_coding	ENST00000918306	40161059	541218.000000	proximity ENSG00000156970:39161059-41161059
chr15:40702201-40702352	15	40702202	40702352	ENSG00000166073	protein_coding	ENST00000299092	39920936	781341.000000	proximity ENSG00000166073:38920936-40920936
chr15:40702201-40702352	15	40702202	40702352	ENSG00000166133	protein_coding	ENST00000315616	40569299	132978.000000	proximity ENSG00000166133:39569299-41569299
chr15:40702201-40702352	15	40702202	40702352	ENSG00000166140	protein_coding	ENST00000355341	40807089	104812.000000	proximity ENSG00000166140:39807089-41807089
chr15:40702201-40702352	15	40702202	40702352	ENSG00000166143	protein_coding	ENST00000921613	40829391	127114.000000	proximity ENSG00000166143:39829391-41829391
chr15:40702201-40702352	15	40702202	40702352	ENSG00000166145	protein_coding	ENST00000907873	40843755	141478.000000	proximity ENSG00000166145:39843755-41843755
chr15:40702201-40702352	15	40702202	40702352	ENSG00000169105	protein_coding	ENST00000306243	40470984	231293.000000	proximity ENSG00000169105:39470984-41470984
chr15:40702201-40702352	15	40702202	40702352	ENSG00000174197	protein_coding	ENST00000566586	41660397	958120.000000	proximity ENSG00000174197:40660397-42660397
chr15:40702201-40702352	15	40702202	40702352	ENSG00000178997	protein_coding	ENST00000458580	41230757	528480.000000	proximity ENSG00000178997:40230757-42230757
chr15:40702201-40702352	15	40702202	40702352	ENSG00000187446	protein_coding	ENST00000854963	41230824	528547.000000	proximity ENSG00000187446:40230824-42230824
chr15:40702201-40702352	15	40702202	40702352	ENSG00000188277	protein_coding	ENST00000344320	40769980	67703.000000	proximity ENSG00000188277:39769980-41769980
chr15:40702201-40702352	15	40702202	40702352	ENSG00000188549	protein_coding	ENST00000397536	40340939	361338.000000	proximity ENSG00000188549:39340939-41340939
chr15:40702201-40702352	15	40702202	40702352	ENSG00000230778	protein_coding	ENST00000434396	40283064	419213.000000	proximity ENSG00000230778:39283064-41283064
chr15:40702201-40702352	15	40702202	40702352	ENSG00000233041	protein_coding	ENST00000958414	40351035	351242.000000	proximity ENSG00000233041:39351035-41351035
chr15:40702201-40702352	15	40702202	40702352	ENSG00000259330	protein_coding	ENST00000638170	40323692	378585.000000	proximity ENSG00000259330:39323692-41323692
chr15:40702201-40702352	15	40702202	40702352	ENSG00000285920	protein_coding	ENST00000661438	41286011	583734.000000	proximity ENSG00000285920:40286011-42286011
chr15:40721781-40721932	15	40721782	40721932	ENSG00000051180	protein_coding	ENST00000912735	40694796	27061.000000	proximity ENSG00000051180:39694796-41694796
chr15:40721781-40721932	15	40721782	40721932	ENSG00000062524	protein_coding	ENST00000953759	41513867	792010.000000	proximity ENSG00000062524:40513867-42513867
chr15:40721781-40721932	15	40721782	40721932	ENSG00000092445	protein_coding	ENST00000263798	41559212	837355.000000	proximity ENSG00000092445:40559212-42559212
chr15:40721781-40721932	15	40721782	40721932	ENSG00000103932	protein_coding	ENST00000912256	41544220	822363.000000	proximity ENSG00000103932:40544220-42544220
chr15:40721781-40721932	15	40721782	40721932	ENSG00000104081	protein_coding	ENST00000874096	40107563	614294.000000	proximity ENSG00000104081:39107563-41107563
chr15:40721781-40721932	15	40721782	40721932	ENSG00000104129	protein_coding	ENST00000899497	40807498	85641.000000	proximity ENSG00000104129:39807498-41807498
chr15:40721781-40721932	15	40721782	40721932	ENSG00000104140	protein_coding	ENST00000865319	40874230	152373.000000	proximity ENSG00000104140:39874230-41874230
chr15:40721781-40721932	15	40721782	40721932	ENSG00000104142	protein_coding	ENST00000943645	40894415	172558.000000	proximity ENSG00000104142:39894415-41894415
chr15:40721781-40721932	15	40721782	40721932	ENSG00000104147	protein_coding	ENST00000911289	41332595	610738.000000	proximity ENSG00000104147:40332595-42332595
chr15:40721781-40721932	15	40721782	40721932	ENSG00000128829	protein_coding	ENST00000917949	39934141	787716.000000	proximity ENSG00000128829:38934141-40934141
chr15:40721781-40721932	15	40721782	40721932	ENSG00000128891	protein_coding	ENST00000698443	40565054	156803.000000	proximity ENSG00000128891:39565054-41565054
chr15:40721781-40721932	15	40721782	40721932	ENSG00000128908	protein_coding	ENST00000933333	41116568	394711.000000	proximity ENSG00000128908:40116568-42116568
chr15:40721781-40721932	15	40721782	40721932	ENSG00000128917	protein_coding	ENST00000249749	40929340	207483.000000	proximity ENSG00000128917:39929340-41929340
chr15:40721781-40721932	15	40721782	40721932	ENSG00000128928	protein_coding	ENST00000651168	40405485	316372.000000	proximity ENSG00000128928:39405485-41405485
chr15:40721781-40721932	15	40721782	40721932	ENSG00000128944	protein_coding	ENST00000416151	40382721	339136.000000	proximity ENSG00000128944:39382721-41382721
chr15:40721781-40721932	15	40721782	40721932	ENSG00000128965	protein_coding	ENST00000617768	40953471	231614.000000	proximity ENSG00000128965:39953471-41953471
chr15:40721781-40721932	15	40721782	40721932	ENSG00000137804	protein_coding	ENST00000668273	41320794	598937.000000	proximity ENSG00000137804:40320794-42320794
chr15:40721781-40721932	15	40721782	40721932	ENSG00000137806	protein_coding	ENST00000679094	41402492	680635.000000	proximity ENSG00000137806:40402492-42402492
chr15:40721781-40721932	15	40721782	40721932	ENSG00000137812	protein_coding	ENST00000346991	40594020	127837.000000	proximity ENSG00000137812:39594020-41594020
chr15:40721781-40721932	15	40721782	40721932	ENSG00000137815	protein_coding	ENST00000389629	41417095	695238.000000	proximity ENSG00000137815:40417095-42417095
chr15:40721781-40721932	15	40721782	40721932	ENSG00000137824	protein_coding	ENST00000260385	40755851	33994.000000	proximity ENSG00000137824:39755851-41755851
chr15:40721781-40721932	15	40721782	40721932	ENSG00000137825	protein_coding	ENST00000967240	41493360	771503.000000	proximity ENSG00000137825:40493360-42493360
chr15:40721781-40721932	15	40721782	40721932	ENSG00000137841	protein_coding	ENST00000260402	40307935	413922.000000	proximity ENSG00000137841:39307935-41307935
chr15:40721781-40721932	15	40721782	40721932	ENSG00000137843	protein_coding	ENST00000880989	40239033	482824.000000	proximity ENSG00000137843:39239033-41239033
chr15:40721781-40721932	15	40721782	40721932	ENSG00000137880	protein_coding	ENST00000558467	40765620	43763.000000	proximity ENSG00000137880:39765620-41765620
chr15:40721781-40721932	15	40721782	40721932	ENSG00000140319	protein_coding	ENST00000267884	40039181	682676.000000	proximity ENSG00000140319:39039181-41039181
chr15:40721781-40721932	15	40721782	40721932	ENSG00000140320	protein_coding	ENST00000416165	40440953	280904.000000	proximity ENSG00000140320:39440953-41440953
chr15:40721781-40721932	15	40721782	40721932	ENSG00000140323	protein_coding	ENST00000267889	40358219	363638.000000	proximity ENSG00000140323:39358219-41358219
chr15:40721781-40721932	15	40721782	40721932	ENSG00000150667	protein_coding	ENST00000884360	39782853	939004.000000	proximity ENSG00000150667:38782853-40782853
chr15:40721781-40721932	15	40721782	40721932	ENSG00000156970	protein_coding	ENST00000918306	40161059	560798.000000	proximity ENSG00000156970:39161059-41161059
chr15:40721781-40721932	15	40721782	40721932	ENSG00000166073	protein_coding	ENST00000299092	39920936	800921.000000	proximity ENSG00000166073:38920936-40920936
chr15:40721781-40721932	15	40721782	40721932	ENSG00000166133	protein_coding	ENST00000315616	40569299	152558.000000	proximity ENSG00000166133:39569299-41569299
chr15:40721781-40721932	15	40721782	40721932	ENSG00000166140	protein_coding	ENST00000355341	40807089	85232.000000	proximity ENSG00000166140:39807089-41807089
chr15:40721781-40721932	15	40721782	40721932	ENSG00000166143	protein_coding	ENST00000921613	40829391	107534.000000	proximity ENSG00000166143:39829391-41829391
chr15:40721781-40721932	15	40721782	40721932	ENSG00000166145	protein_coding	ENST00000907873	40843755	121898.000000	proximity ENSG00000166145:39843755-41843755
chr15:40721781-40721932	15	40721782	40721932	ENSG00000169105	protein_coding	ENST00000306243	40470984	250873.000000	proximity ENSG00000169105:39470984-41470984
chr15:40721781-40721932	15	40721782	40721932	ENSG00000174197	protein_coding	ENST00000566586	41660397	938540.000000	proximity ENSG00000174197:40660397-42660397
chr15:40721781-40721932	15	40721782	40721932	ENSG00000178997	protein_coding	ENST00000458580	41230757	508900.000000	proximity ENSG00000178997:40230757-42230757
chr15:40721781-40721932	15	40721782	40721932	ENSG00000187446	protein_coding	ENST00000854963	41230824	508967.000000	proximity ENSG00000187446:40230824-42230824
chr15:40721781-40721932	15	40721782	40721932	ENSG00000188277	protein_coding	ENST00000344320	40769980	48123.000000	proximity ENSG00000188277:39769980-41769980
chr15:40721781-40721932	15	40721782	40721932	ENSG00000188549	protein_coding	ENST00000397536	40340939	380918.000000	proximity ENSG00000188549:39340939-41340939
chr15:40721781-40721932	15	40721782	40721932	ENSG00000230778	protein_coding	ENST00000434396	40283064	438793.000000	proximity ENSG00000230778:39283064-41283064
chr15:40721781-40721932	15	40721782	40721932	ENSG00000233041	protein_coding	ENST00000958414	40351035	370822.000000	proximity ENSG00000233041:39351035-41351035
chr15:40721781-40721932	15	40721782	40721932	ENSG00000259330	protein_coding	ENST00000638170	40323692	398165.000000	proximity ENSG00000259330:39323692-41323692
chr15:40721781-40721932	15	40721782	40721932	ENSG00000285920	protein_coding	ENST00000661438	41286011	564154.000000	proximity ENSG00000285920:40286011-42286011
chr15:40723041-40723192	15	40723042	40723192	ENSG00000051180	protein_coding	ENST00000912735	40694796	28321.000000	proximity ENSG00000051180:39694796-41694796
chr15:40723041-40723192	15	40723042	40723192	ENSG00000062524	protein_coding	ENST00000953759	41513867	790750.000000	proximity ENSG00000062524:40513867-42513867
chr15:40723041-40723192	15	40723042	40723192	ENSG00000092445	protein_coding	ENST00000263798	41559212	836095.000000	proximity ENSG00000092445:40559212-42559212
chr15:40723041-40723192	15	40723042	40723192	ENSG00000103932	protein_coding	ENST00000912256	41544220	821103.000000	proximity ENSG00000103932:40544220-42544220
chr15:40723041-40723192	15	40723042	40723192	ENSG00000104081	protein_coding	ENST00000874096	40107563	615554.000000	proximity ENSG00000104081:39107563-41107563
chr15:40723041-40723192	15	40723042	40723192	ENSG00000104129	protein_coding	ENST00000899497	40807498	84381.000000	proximity ENSG00000104129:39807498-41807498
chr15:40723041-40723192	15	40723042	40723192	ENSG00000104140	protein_coding	ENST00000865319	40874230	151113.000000	proximity ENSG00000104140:39874230-41874230
chr15:40723041-40723192	15	40723042	40723192	ENSG00000104142	protein_coding	ENST00000943645	40894415	171298.000000	proximity ENSG00000104142:39894415-41894415
chr15:40723041-40723192	15	40723042	40723192	ENSG00000104147	protein_coding	ENST00000911289	41332595	609478.000000	proximity ENSG00000104147:40332595-42332595
chr15:40723041-40723192	15	40723042	40723192	ENSG00000128829	protein_coding	ENST00000917949	39934141	788976.000000	proximity ENSG00000128829:38934141-40934141
chr15:40723041-40723192	15	40723042	40723192	ENSG00000128891	protein_coding	ENST00000698443	40565054	158063.000000	proximity ENSG00000128891:39565054-41565054
chr15:40723041-40723192	15	40723042	40723192	ENSG00000128908	protein_coding	ENST00000933333	41116568	393451.000000	proximity ENSG00000128908:40116568-42116568
chr15:40723041-40723192	15	40723042	40723192	ENSG00000128917	protein_coding	ENST00000249749	40929340	206223.000000	proximity ENSG00000128917:39929340-41929340
chr15:40723041-40723192	15	40723042	40723192	ENSG00000128928	protein_coding	ENST00000651168	40405485	317632.000000	proximity ENSG00000128928:39405485-41405485
chr15:40723041-40723192	15	40723042	40723192	ENSG00000128944	protein_coding	ENST00000416151	40382721	340396.000000	proximity ENSG00000128944:39382721-41382721
chr15:40723041-40723192	15	40723042	40723192	ENSG00000128965	protein_coding	ENST00000617768	40953471	230354.000000	proximity ENSG00000128965:39953471-41953471
chr15:40723041-40723192	15	40723042	40723192	ENSG00000137804	protein_coding	ENST00000668273	41320794	597677.000000	proximity ENSG00000137804:40320794-42320794
chr15:40723041-40723192	15	40723042	40723192	ENSG00000137806	protein_coding	ENST00000679094	41402492	679375.000000	proximity ENSG00000137806:40402492-42402492
chr15:40723041-40723192	15	40723042	40723192	ENSG00000137812	protein_coding	ENST00000346991	40594020	129097.000000	proximity ENSG00000137812:39594020-41594020
chr15:40723041-40723192	15	40723042	40723192	ENSG00000137815	protein_coding	ENST00000389629	41417095	693978.000000	proximity ENSG00000137815:40417095-42417095
chr15:40723041-40723192	15	40723042	40723192	ENSG00000137824	protein_coding	ENST00000260385	40755851	32734.000000	proximity ENSG00000137824:39755851-41755851
chr15:40723041-40723192	15	40723042	40723192	ENSG00000137825	protein_coding	ENST00000967240	41493360	770243.000000	proximity ENSG00000137825:40493360-42493360
chr15:40723041-40723192	15	40723042	40723192	ENSG00000137841	protein_coding	ENST00000260402	40307935	415182.000000	proximity ENSG00000137841:39307935-41307935
chr15:40723041-40723192	15	40723042	40723192	ENSG00000137843	protein_coding	ENST00000880989	40239033	484084.000000	proximity ENSG00000137843:39239033-41239033
chr15:40723041-40723192	15	40723042	40723192	ENSG00000137880	protein_coding	ENST00000558467	40765620	42503.000000	proximity ENSG00000137880:39765620-41765620
chr15:40723041-40723192	15	40723042	40723192	ENSG00000140319	protein_coding	ENST00000267884	40039181	683936.000000	proximity ENSG00000140319:39039181-41039181
chr15:40723041-40723192	15	40723042	40723192	ENSG00000140320	protein_coding	ENST00000416165	40440953	282164.000000	proximity ENSG00000140320:39440953-41440953
chr15:40723041-40723192	15	40723042	40723192	ENSG00000140323	protein_coding	ENST00000267889	40358219	364898.000000	proximity ENSG00000140323:39358219-41358219
chr15:40723041-40723192	15	40723042	40723192	ENSG00000150667	protein_coding	ENST00000884360	39782853	940264.000000	proximity ENSG00000150667:38782853-40782853
chr15:40723041-40723192	15	40723042	40723192	ENSG00000156970	protein_coding	ENST00000918306	40161059	562058.000000	proximity ENSG00000156970:39161059-41161059
chr15:40723041-40723192	15	40723042	40723192	ENSG00000166073	protein_coding	ENST00000299092	39920936	802181.000000	proximity ENSG00000166073:38920936-40920936
chr15:40723041-40723192	15	40723042	40723192	ENSG00000166133	protein_coding	ENST00000315616	40569299	153818.000000	proximity ENSG00000166133:39569299-41569299
chr15:40723041-40723192	15	40723042	40723192	ENSG00000166140	protein_coding	ENST00000355341	40807089	83972.000000	proximity ENSG00000166140:39807089-41807089
chr15:40723041-40723192	15	40723042	40723192	ENSG00000166143	protein_coding	ENST00000921613	40829391	106274.000000	proximity ENSG00000166143:39829391-41829391
chr15:40723041-40723192	15	40723042	40723192	ENSG00000166145	protein_coding	ENST00000907873	40843755	120638.000000	proximity ENSG00000166145:39843755-41843755
chr15:40723041-40723192	15	40723042	40723192	ENSG00000169105	protein_coding	ENST00000306243	40470984	252133.000000	proximity ENSG00000169105:39470984-41470984
chr15:40723041-40723192	15	40723042	40723192	ENSG00000174197	protein_coding	ENST00000566586	41660397	937280.000000	proximity ENSG00000174197:40660397-42660397
chr15:40723041-40723192	15	40723042	40723192	ENSG00000178997	protein_coding	ENST00000458580	41230757	507640.000000	proximity ENSG00000178997:40230757-42230757
chr15:40723041-40723192	15	40723042	40723192	ENSG00000187446	protein_coding	ENST00000854963	41230824	507707.000000	proximity ENSG00000187446:40230824-42230824
chr15:40723041-40723192	15	40723042	40723192	ENSG00000188277	protein_coding	ENST00000344320	40769980	46863.000000	proximity ENSG00000188277:39769980-41769980
chr15:40723041-40723192	15	40723042	40723192	ENSG00000188549	protein_coding	ENST00000397536	40340939	382178.000000	proximity ENSG00000188549:39340939-41340939
chr15:40723041-40723192	15	40723042	40723192	ENSG00000230778	protein_coding	ENST00000434396	40283064	440053.000000	proximity ENSG00000230778:39283064-41283064
chr15:40723041-40723192	15	40723042	40723192	ENSG00000233041	protein_coding	ENST00000958414	40351035	372082.000000	proximity ENSG00000233041:39351035-41351035
chr15:40723041-40723192	15	40723042	40723192	ENSG00000259330	protein_coding	ENST00000638170	40323692	399425.000000	proximity ENSG00000259330:39323692-41323692
chr15:40723041-40723192	15	40723042	40723192	ENSG00000285920	protein_coding	ENST00000661438	41286011	562894.000000	proximity ENSG00000285920:40286011-42286011
chr15:40731141-40731292	15	40731142	40731292	ENSG00000051180	protein_coding	ENST00000912735	40694796	36421.000000	proximity ENSG00000051180:39694796-41694796
chr15:40731141-40731292	15	40731142	40731292	ENSG00000062524	protein_coding	ENST00000953759	41513867	782650.000000	proximity ENSG00000062524:40513867-42513867
chr15:40731141-40731292	15	40731142	40731292	ENSG00000092445	protein_coding	ENST00000263798	41559212	827995.000000	proximity ENSG00000092445:40559212-42559212
chr15:40731141-40731292	15	40731142	40731292	ENSG00000103932	protein_coding	ENST00000912256	41544220	813003.000000	proximity ENSG00000103932:40544220-42544220
chr15:40731141-40731292	15	40731142	40731292	ENSG00000104081	protein_coding	ENST00000874096	40107563	623654.000000	proximity ENSG00000104081:39107563-41107563
chr15:40731141-40731292	15	40731142	40731292	ENSG00000104129	protein_coding	ENST00000899497	40807498	76281.000000	proximity ENSG00000104129:39807498-41807498
chr15:40731141-40731292	15	40731142	40731292	ENSG00000104140	protein_coding	ENST00000865319	40874230	143013.000000	proximity ENSG00000104140:39874230-41874230
chr15:40731141-40731292	15	40731142	40731292	ENSG00000104142	protein_coding	ENST00000943645	40894415	163198.000000	proximity ENSG00000104142:39894415-41894415
chr15:40731141-40731292	15	40731142	40731292	ENSG00000104147	protein_coding	ENST00000911289	41332595	601378.000000	proximity ENSG00000104147:40332595-42332595
chr15:40731141-40731292	15	40731142	40731292	ENSG00000128829	protein_coding	ENST00000917949	39934141	797076.000000	proximity ENSG00000128829:38934141-40934141
chr15:40731141-40731292	15	40731142	40731292	ENSG00000128891	protein_coding	ENST00000698443	40565054	166163.000000	proximity ENSG00000128891:39565054-41565054
chr15:40731141-40731292	15	40731142	40731292	ENSG00000128908	protein_coding	ENST00000933333	41116568	385351.000000	proximity ENSG00000128908:40116568-42116568
chr15:40731141-40731292	15	40731142	40731292	ENSG00000128917	protein_coding	ENST00000249749	40929340	198123.000000	proximity ENSG00000128917:39929340-41929340
chr15:40731141-40731292	15	40731142	40731292	ENSG00000128928	protein_coding	ENST00000651168	40405485	325732.000000	proximity ENSG00000128928:39405485-41405485
chr15:40731141-40731292	15	40731142	40731292	ENSG00000128944	protein_coding	ENST00000416151	40382721	348496.000000	proximity ENSG00000128944:39382721-41382721
chr15:40731141-40731292	15	40731142	40731292	ENSG00000128965	protein_coding	ENST00000617768	40953471	222254.000000	proximity ENSG00000128965:39953471-41953471
chr15:40731141-40731292	15	40731142	40731292	ENSG00000137804	protein_coding	ENST00000668273	41320794	589577.000000	proximity ENSG00000137804:40320794-42320794
chr15:40731141-40731292	15	40731142	40731292	ENSG00000137806	protein_coding	ENST00000679094	41402492	671275.000000	proximity ENSG00000137806:40402492-42402492
chr15:40731141-40731292	15	40731142	40731292	ENSG00000137812	protein_coding	ENST00000346991	40594020	137197.000000	proximity ENSG00000137812:39594020-41594020
chr15:40731141-40731292	15	40731142	40731292	ENSG00000137815	protein_coding	ENST00000389629	41417095	685878.000000	proximity ENSG00000137815:40417095-42417095
chr15:40731141-40731292	15	40731142	40731292	ENSG00000137824	protein_coding	ENST00000260385	40755851	24634.000000	proximity ENSG00000137824:39755851-41755851
chr15:40731141-40731292	15	40731142	40731292	ENSG00000137825	protein_coding	ENST00000967240	41493360	762143.000000	proximity ENSG00000137825:40493360-42493360
chr15:40731141-40731292	15	40731142	40731292	ENSG00000137841	protein_coding	ENST00000260402	40307935	423282.000000	proximity ENSG00000137841:39307935-41307935
chr15:40731141-40731292	15	40731142	40731292	ENSG00000137843	protein_coding	ENST00000880989	40239033	492184.000000	proximity ENSG00000137843:39239033-41239033
chr15:40731141-40731292	15	40731142	40731292	ENSG00000137880	protein_coding	ENST00000558467	40765620	34403.000000	proximity ENSG00000137880:39765620-41765620
chr15:40731141-40731292	15	40731142	40731292	ENSG00000140319	protein_coding	ENST00000267884	40039181	692036.000000	proximity ENSG00000140319:39039181-41039181
chr15:40731141-40731292	15	40731142	40731292	ENSG00000140320	protein_coding	ENST00000416165	40440953	290264.000000	proximity ENSG00000140320:39440953-41440953
chr15:40731141-40731292	15	40731142	40731292	ENSG00000140323	protein_coding	ENST00000267889	40358219	372998.000000	proximity ENSG00000140323:39358219-41358219
chr15:40731141-40731292	15	40731142	40731292	ENSG00000150667	protein_coding	ENST00000884360	39782853	948364.000000	proximity ENSG00000150667:38782853-40782853
chr15:40731141-40731292	15	40731142	40731292	ENSG00000156970	protein_coding	ENST00000918306	40161059	570158.000000	proximity ENSG00000156970:39161059-41161059
chr15:40731141-40731292	15	40731142	40731292	ENSG00000166073	protein_coding	ENST00000299092	39920936	810281.000000	proximity ENSG00000166073:38920936-40920936
chr15:40731141-40731292	15	40731142	40731292	ENSG00000166133	protein_coding	ENST00000315616	40569299	161918.000000	proximity ENSG00000166133:39569299-41569299
chr15:40731141-40731292	15	40731142	40731292	ENSG00000166140	protein_coding	ENST00000355341	40807089	75872.000000	proximity ENSG00000166140:39807089-41807089
chr15:40731141-40731292	15	40731142	40731292	ENSG00000166143	protein_coding	ENST00000921613	40829391	98174.000000	proximity ENSG00000166143:39829391-41829391
chr15:40731141-40731292	15	40731142	40731292	ENSG00000166145	protein_coding	ENST00000907873	40843755	112538.000000	proximity ENSG00000166145:39843755-41843755
chr15:40731141-40731292	15	40731142	40731292	ENSG00000169105	protein_coding	ENST00000306243	40470984	260233.000000	proximity ENSG00000169105:39470984-41470984
chr15:40731141-40731292	15	40731142	40731292	ENSG00000174197	protein_coding	ENST00000566586	41660397	929180.000000	proximity ENSG00000174197:40660397-42660397
chr15:40731141-40731292	15	40731142	40731292	ENSG00000178997	protein_coding	ENST00000458580	41230757	499540.000000	proximity ENSG00000178997:40230757-42230757
chr15:40731141-40731292	15	40731142	40731292	ENSG00000187446	protein_coding	ENST00000854963	41230824	499607.000000	proximity ENSG00000187446:40230824-42230824
chr15:40731141-40731292	15	40731142	40731292	ENSG00000188277	protein_coding	ENST00000344320	40769980	38763.000000	proximity ENSG00000188277:39769980-41769980
chr15:40731141-40731292	15	40731142	40731292	ENSG00000188549	protein_coding	ENST00000397536	40340939	390278.000000	proximity ENSG00000188549:39340939-41340939
chr15:40731141-40731292	15	40731142	40731292	ENSG00000230778	protein_coding	ENST00000434396	40283064	448153.000000	proximity ENSG00000230778:39283064-41283064
chr15:40731141-40731292	15	40731142	40731292	ENSG00000233041	protein_coding	ENST00000958414	40351035	380182.000000	proximity ENSG00000233041:39351035-41351035
chr15:40731141-40731292	15	40731142	40731292	ENSG00000259330	protein_coding	ENST00000638170	40323692	407525.000000	proximity ENSG00000259330:39323692-41323692
chr15:40731141-40731292	15	40731142	40731292	ENSG00000285920	protein_coding	ENST00000661438	41286011	554794.000000	proximity ENSG00000285920:40286011-42286011
chr15:40743941-40744092	15	40743942	40744092	ENSG00000051180	protein_coding	ENST00000912735	40694796	49221.000000	proximity ENSG00000051180:39694796-41694796
chr15:40743941-40744092	15	40743942	40744092	ENSG00000062524	protein_coding	ENST00000953759	41513867	769850.000000	proximity ENSG00000062524:40513867-42513867
chr15:40743941-40744092	15	40743942	40744092	ENSG00000092445	protein_coding	ENST00000263798	41559212	815195.000000	proximity ENSG00000092445:40559212-42559212
chr15:40743941-40744092	15	40743942	40744092	ENSG00000103932	protein_coding	ENST00000912256	41544220	800203.000000	proximity ENSG00000103932:40544220-42544220
chr15:40743941-40744092	15	40743942	40744092	ENSG00000104081	protein_coding	ENST00000874096	40107563	636454.000000	proximity ENSG00000104081:39107563-41107563
chr15:40743941-40744092	15	40743942	40744092	ENSG00000104129	protein_coding	ENST00000899497	40807498	63481.000000	proximity ENSG00000104129:39807498-41807498
chr15:40743941-40744092	15	40743942	40744092	ENSG00000104140	protein_coding	ENST00000865319	40874230	130213.000000	proximity ENSG00000104140:39874230-41874230
chr15:40743941-40744092	15	40743942	40744092	ENSG00000104142	protein_coding	ENST00000943645	40894415	150398.000000	proximity ENSG00000104142:39894415-41894415
chr15:40743941-40744092	15	40743942	40744092	ENSG00000104147	protein_coding	ENST00000911289	41332595	588578.000000	proximity ENSG00000104147:40332595-42332595
chr15:40743941-40744092	15	40743942	40744092	ENSG00000128829	protein_coding	ENST00000917949	39934141	809876.000000	proximity ENSG00000128829:38934141-40934141
chr15:40743941-40744092	15	40743942	40744092	ENSG00000128891	protein_coding	ENST00000698443	40565054	178963.000000	proximity ENSG00000128891:39565054-41565054
chr15:40743941-40744092	15	40743942	40744092	ENSG00000128908	protein_coding	ENST00000933333	41116568	372551.000000	proximity ENSG00000128908:40116568-42116568
chr15:40743941-40744092	15	40743942	40744092	ENSG00000128917	protein_coding	ENST00000249749	40929340	185323.000000	proximity ENSG00000128917:39929340-41929340
chr15:40743941-40744092	15	40743942	40744092	ENSG00000128928	protein_coding	ENST00000651168	40405485	338532.000000	proximity ENSG00000128928:39405485-41405485
chr15:40743941-40744092	15	40743942	40744092	ENSG00000128944	protein_coding	ENST00000416151	40382721	361296.000000	proximity ENSG00000128944:39382721-41382721
chr15:40743941-40744092	15	40743942	40744092	ENSG00000128965	protein_coding	ENST00000617768	40953471	209454.000000	proximity ENSG00000128965:39953471-41953471
chr15:40743941-40744092	15	40743942	40744092	ENSG00000137804	protein_coding	ENST00000668273	41320794	576777.000000	proximity ENSG00000137804:40320794-42320794
chr15:40743941-40744092	15	40743942	40744092	ENSG00000137806	protein_coding	ENST00000679094	41402492	658475.000000	proximity ENSG00000137806:40402492-42402492
chr15:40743941-40744092	15	40743942	40744092	ENSG00000137812	protein_coding	ENST00000346991	40594020	149997.000000	proximity ENSG00000137812:39594020-41594020
chr15:40743941-40744092	15	40743942	40744092	ENSG00000137815	protein_coding	ENST00000389629	41417095	673078.000000	proximity ENSG00000137815:40417095-42417095
chr15:40743941-40744092	15	40743942	40744092	ENSG00000137824	protein_coding	ENST00000260385	40755851	11834.000000	proximity ENSG00000137824:39755851-41755851
chr15:40743941-40744092	15	40743942	40744092	ENSG00000137825	protein_coding	ENST00000967240	41493360	749343.000000	proximity ENSG00000137825:40493360-42493360
chr15:40743941-40744092	15	40743942	40744092	ENSG00000137841	protein_coding	ENST00000260402	40307935	436082.000000	proximity ENSG00000137841:39307935-41307935
chr15:40743941-40744092	15	40743942	40744092	ENSG00000137843	protein_coding	ENST00000880989	40239033	504984.000000	proximity ENSG00000137843:39239033-41239033
chr15:40743941-40744092	15	40743942	40744092	ENSG00000137880	protein_coding	ENST00000558467	40765620	21603.000000	proximity ENSG00000137880:39765620-41765620
chr15:40743941-40744092	15	40743942	40744092	ENSG00000140319	protein_coding	ENST00000267884	40039181	704836.000000	proximity ENSG00000140319:39039181-41039181
chr15:40743941-40744092	15	40743942	40744092	ENSG00000140320	protein_coding	ENST00000416165	40440953	303064.000000	proximity ENSG00000140320:39440953-41440953
chr15:40743941-40744092	15	40743942	40744092	ENSG00000140323	protein_coding	ENST00000267889	40358219	385798.000000	proximity ENSG00000140323:39358219-41358219
chr15:40743941-40744092	15	40743942	40744092	ENSG00000150667	protein_coding	ENST00000884360	39782853	961164.000000	proximity ENSG00000150667:38782853-40782853
chr15:40743941-40744092	15	40743942	40744092	ENSG00000156970	protein_coding	ENST00000918306	40161059	582958.000000	proximity ENSG00000156970:39161059-41161059
chr15:40743941-40744092	15	40743942	40744092	ENSG00000166073	protein_coding	ENST00000299092	39920936	823081.000000	proximity ENSG00000166073:38920936-40920936
chr15:40743941-40744092	15	40743942	40744092	ENSG00000166133	protein_coding	ENST00000315616	40569299	174718.000000	proximity ENSG00000166133:39569299-41569299
chr15:40743941-40744092	15	40743942	40744092	ENSG00000166140	protein_coding	ENST00000355341	40807089	63072.000000	proximity ENSG00000166140:39807089-41807089
chr15:40743941-40744092	15	40743942	40744092	ENSG00000166143	protein_coding	ENST00000921613	40829391	85374.000000	proximity ENSG00000166143:39829391-41829391
chr15:40743941-40744092	15	40743942	40744092	ENSG00000166145	protein_coding	ENST00000907873	40843755	99738.000000	proximity ENSG00000166145:39843755-41843755
chr15:40743941-40744092	15	40743942	40744092	ENSG00000169105	protein_coding	ENST00000306243	40470984	273033.000000	proximity ENSG00000169105:39470984-41470984
chr15:40743941-40744092	15	40743942	40744092	ENSG00000174197	protein_coding	ENST00000566586	41660397	916380.000000	proximity ENSG00000174197:40660397-42660397
chr15:40743941-40744092	15	40743942	40744092	ENSG00000178997	protein_coding	ENST00000458580	41230757	486740.000000	proximity ENSG00000178997:40230757-42230757
chr15:40743941-40744092	15	40743942	40744092	ENSG00000187446	protein_coding	ENST00000854963	41230824	486807.000000	proximity ENSG00000187446:40230824-42230824
chr15:40743941-40744092	15	40743942	40744092	ENSG00000188277	protein_coding	ENST00000344320	40769980	25963.000000	proximity ENSG00000188277:39769980-41769980
chr15:40743941-40744092	15	40743942	40744092	ENSG00000188549	protein_coding	ENST00000397536	40340939	403078.000000	proximity ENSG00000188549:39340939-41340939
chr15:40743941-40744092	15	40743942	40744092	ENSG00000230778	protein_coding	ENST00000434396	40283064	460953.000000	proximity ENSG00000230778:39283064-41283064
chr15:40743941-40744092	15	40743942	40744092	ENSG00000233041	protein_coding	ENST00000958414	40351035	392982.000000	proximity ENSG00000233041:39351035-41351035
chr15:40743941-40744092	15	40743942	40744092	ENSG00000259330	protein_coding	ENST00000638170	40323692	420325.000000	proximity ENSG00000259330:39323692-41323692
chr15:40743941-40744092	15	40743942	40744092	ENSG00000285920	protein_coding	ENST00000661438	41286011	541994.000000	proximity ENSG00000285920:40286011-42286011
chr15:40744121-40744272	15	40744122	40744272	ENSG00000051180	protein_coding	ENST00000912735	40694796	49401.000000	proximity ENSG00000051180:39694796-41694796
chr15:40744121-40744272	15	40744122	40744272	ENSG00000062524	protein_coding	ENST00000953759	41513867	769670.000000	proximity ENSG00000062524:40513867-42513867
chr15:40744121-40744272	15	40744122	40744272	ENSG00000092445	protein_coding	ENST00000263798	41559212	815015.000000	proximity ENSG00000092445:40559212-42559212
chr15:40744121-40744272	15	40744122	40744272	ENSG00000103932	protein_coding	ENST00000912256	41544220	800023.000000	proximity ENSG00000103932:40544220-42544220
chr15:40744121-40744272	15	40744122	40744272	ENSG00000104081	protein_coding	ENST00000874096	40107563	636634.000000	proximity ENSG00000104081:39107563-41107563
chr15:40744121-40744272	15	40744122	40744272	ENSG00000104129	protein_coding	ENST00000899497	40807498	63301.000000	proximity ENSG00000104129:39807498-41807498
chr15:40744121-40744272	15	40744122	40744272	ENSG00000104140	protein_coding	ENST00000865319	40874230	130033.000000	proximity ENSG00000104140:39874230-41874230
chr15:40744121-40744272	15	40744122	40744272	ENSG00000104142	protein_coding	ENST00000943645	40894415	150218.000000	proximity ENSG00000104142:39894415-41894415
chr15:40744121-40744272	15	40744122	40744272	ENSG00000104147	protein_coding	ENST00000911289	41332595	588398.000000	proximity ENSG00000104147:40332595-42332595
chr15:40744121-40744272	15	40744122	40744272	ENSG00000128829	protein_coding	ENST00000917949	39934141	810056.000000	proximity ENSG00000128829:38934141-40934141
chr15:40744121-40744272	15	40744122	40744272	ENSG00000128891	protein_coding	ENST00000698443	40565054	179143.000000	proximity ENSG00000128891:39565054-41565054
chr15:40744121-40744272	15	40744122	40744272	ENSG00000128908	protein_coding	ENST00000933333	41116568	372371.000000	proximity ENSG00000128908:40116568-42116568
chr15:40744121-40744272	15	40744122	40744272	ENSG00000128917	protein_coding	ENST00000249749	40929340	185143.000000	proximity ENSG00000128917:39929340-41929340
chr15:40744121-40744272	15	40744122	40744272	ENSG00000128928	protein_coding	ENST00000651168	40405485	338712.000000	proximity ENSG00000128928:39405485-41405485
chr15:40744121-40744272	15	40744122	40744272	ENSG00000128944	protein_coding	ENST00000416151	40382721	361476.000000	proximity ENSG00000128944:39382721-41382721
chr15:40744121-40744272	15	40744122	40744272	ENSG00000128965	protein_coding	ENST00000617768	40953471	209274.000000	proximity ENSG00000128965:39953471-41953471
chr15:40744121-40744272	15	40744122	40744272	ENSG00000137804	protein_coding	ENST00000668273	41320794	576597.000000	proximity ENSG00000137804:40320794-42320794
chr15:40744121-40744272	15	40744122	40744272	ENSG00000137806	protein_coding	ENST00000679094	41402492	658295.000000	proximity ENSG00000137806:40402492-42402492
chr15:40744121-40744272	15	40744122	40744272	ENSG00000137812	protein_coding	ENST00000346991	40594020	150177.000000	proximity ENSG00000137812:39594020-41594020
chr15:40744121-40744272	15	40744122	40744272	ENSG00000137815	protein_coding	ENST00000389629	41417095	672898.000000	proximity ENSG00000137815:40417095-42417095
chr15:40744121-40744272	15	40744122	40744272	ENSG00000137824	protein_coding	ENST00000260385	40755851	11654.000000	proximity ENSG00000137824:39755851-41755851
chr15:40744121-40744272	15	40744122	40744272	ENSG00000137825	protein_coding	ENST00000967240	41493360	749163.000000	proximity ENSG00000137825:40493360-42493360
chr15:40744121-40744272	15	40744122	40744272	ENSG00000137841	protein_coding	ENST00000260402	40307935	436262.000000	proximity ENSG00000137841:39307935-41307935
chr15:40744121-40744272	15	40744122	40744272	ENSG00000137843	protein_coding	ENST00000880989	40239033	505164.000000	proximity ENSG00000137843:39239033-41239033
chr15:40744121-40744272	15	40744122	40744272	ENSG00000137880	protein_coding	ENST00000558467	40765620	21423.000000	proximity ENSG00000137880:39765620-41765620
chr15:40744121-40744272	15	40744122	40744272	ENSG00000140319	protein_coding	ENST00000267884	40039181	705016.000000	proximity ENSG00000140319:39039181-41039181
chr15:40744121-40744272	15	40744122	40744272	ENSG00000140320	protein_coding	ENST00000416165	40440953	303244.000000	proximity ENSG00000140320:39440953-41440953
chr15:40744121-40744272	15	40744122	40744272	ENSG00000140323	protein_coding	ENST00000267889	40358219	385978.000000	proximity ENSG00000140323:39358219-41358219
chr15:40744121-40744272	15	40744122	40744272	ENSG00000150667	protein_coding	ENST00000884360	39782853	961344.000000	proximity ENSG00000150667:38782853-40782853
chr15:40744121-40744272	15	40744122	40744272	ENSG00000156970	protein_coding	ENST00000918306	40161059	583138.000000	proximity ENSG00000156970:39161059-41161059
chr15:40744121-40744272	15	40744122	40744272	ENSG00000166073	protein_coding	ENST00000299092	39920936	823261.000000	proximity ENSG00000166073:38920936-40920936
chr15:40744121-40744272	15	40744122	40744272	ENSG00000166133	protein_coding	ENST00000315616	40569299	174898.000000	proximity ENSG00000166133:39569299-41569299
chr15:40744121-40744272	15	40744122	40744272	ENSG00000166140	protein_coding	ENST00000355341	40807089	62892.000000	proximity ENSG00000166140:39807089-41807089
chr15:40744121-40744272	15	40744122	40744272	ENSG00000166143	protein_coding	ENST00000921613	40829391	85194.000000	proximity ENSG00000166143:39829391-41829391
chr15:40744121-40744272	15	40744122	40744272	ENSG00000166145	protein_coding	ENST00000907873	40843755	99558.000000	proximity ENSG00000166145:39843755-41843755
chr15:40744121-40744272	15	40744122	40744272	ENSG00000169105	protein_coding	ENST00000306243	40470984	273213.000000	proximity ENSG00000169105:39470984-41470984
chr15:40744121-40744272	15	40744122	40744272	ENSG00000174197	protein_coding	ENST00000566586	41660397	916200.000000	proximity ENSG00000174197:40660397-42660397
chr15:40744121-40744272	15	40744122	40744272	ENSG00000178997	protein_coding	ENST00000458580	41230757	486560.000000	proximity ENSG00000178997:40230757-42230757
chr15:40744121-40744272	15	40744122	40744272	ENSG00000187446	protein_coding	ENST00000854963	41230824	486627.000000	proximity ENSG00000187446:40230824-42230824
chr15:40744121-40744272	15	40744122	40744272	ENSG00000188277	protein_coding	ENST00000344320	40769980	25783.000000	proximity ENSG00000188277:39769980-41769980
chr15:40744121-40744272	15	40744122	40744272	ENSG00000188549	protein_coding	ENST00000397536	40340939	403258.000000	proximity ENSG00000188549:39340939-41340939
chr15:40744121-40744272	15	40744122	40744272	ENSG00000230778	protein_coding	ENST00000434396	40283064	461133.000000	proximity ENSG00000230778:39283064-41283064
chr15:40744121-40744272	15	40744122	40744272	ENSG00000233041	protein_coding	ENST00000958414	40351035	393162.000000	proximity ENSG00000233041:39351035-41351035
chr15:40744121-40744272	15	40744122	40744272	ENSG00000259330	protein_coding	ENST00000638170	40323692	420505.000000	proximity ENSG00000259330:39323692-41323692
chr15:40744121-40744272	15	40744122	40744272	ENSG00000285920	protein_coding	ENST00000661438	41286011	541814.000000	proximity ENSG00000285920:40286011-42286011
chr15:40744281-40744432	15	40744282	40744432	ENSG00000051180	protein_coding	ENST00000912735	40694796	49561.000000	proximity ENSG00000051180:39694796-41694796
chr15:40744281-40744432	15	40744282	40744432	ENSG00000062524	protein_coding	ENST00000953759	41513867	769510.000000	proximity ENSG00000062524:40513867-42513867
chr15:40744281-40744432	15	40744282	40744432	ENSG00000092445	protein_coding	ENST00000263798	41559212	814855.000000	proximity ENSG00000092445:40559212-42559212
chr15:40744281-40744432	15	40744282	40744432	ENSG00000103932	protein_coding	ENST00000912256	41544220	799863.000000	proximity ENSG00000103932:40544220-42544220
chr15:40744281-40744432	15	40744282	40744432	ENSG00000104081	protein_coding	ENST00000874096	40107563	636794.000000	proximity ENSG00000104081:39107563-41107563
chr15:40744281-40744432	15	40744282	40744432	ENSG00000104129	protein_coding	ENST00000899497	40807498	63141.000000	proximity ENSG00000104129:39807498-41807498
chr15:40744281-40744432	15	40744282	40744432	ENSG00000104140	protein_coding	ENST00000865319	40874230	129873.000000	proximity ENSG00000104140:39874230-41874230
chr15:40744281-40744432	15	40744282	40744432	ENSG00000104142	protein_coding	ENST00000943645	40894415	150058.000000	proximity ENSG00000104142:39894415-41894415
chr15:40744281-40744432	15	40744282	40744432	ENSG00000104147	protein_coding	ENST00000911289	41332595	588238.000000	proximity ENSG00000104147:40332595-42332595
chr15:40744281-40744432	15	40744282	40744432	ENSG00000128829	protein_coding	ENST00000917949	39934141	810216.000000	proximity ENSG00000128829:38934141-40934141
chr15:40744281-40744432	15	40744282	40744432	ENSG00000128891	protein_coding	ENST00000698443	40565054	179303.000000	proximity ENSG00000128891:39565054-41565054
chr15:40744281-40744432	15	40744282	40744432	ENSG00000128908	protein_coding	ENST00000933333	41116568	372211.000000	proximity ENSG00000128908:40116568-42116568
chr15:40744281-40744432	15	40744282	40744432	ENSG00000128917	protein_coding	ENST00000249749	40929340	184983.000000	proximity ENSG00000128917:39929340-41929340
chr15:40744281-40744432	15	40744282	40744432	ENSG00000128928	protein_coding	ENST00000651168	40405485	338872.000000	proximity ENSG00000128928:39405485-41405485
chr15:40744281-40744432	15	40744282	40744432	ENSG00000128944	protein_coding	ENST00000416151	40382721	361636.000000	proximity ENSG00000128944:39382721-41382721
chr15:40744281-40744432	15	40744282	40744432	ENSG00000128965	protein_coding	ENST00000617768	40953471	209114.000000	proximity ENSG00000128965:39953471-41953471
chr15:40744281-40744432	15	40744282	40744432	ENSG00000137804	protein_coding	ENST00000668273	41320794	576437.000000	proximity ENSG00000137804:40320794-42320794
chr15:40744281-40744432	15	40744282	40744432	ENSG00000137806	protein_coding	ENST00000679094	41402492	658135.000000	proximity ENSG00000137806:40402492-42402492
chr15:40744281-40744432	15	40744282	40744432	ENSG00000137812	protein_coding	ENST00000346991	40594020	150337.000000	proximity ENSG00000137812:39594020-41594020
chr15:40744281-40744432	15	40744282	40744432	ENSG00000137815	protein_coding	ENST00000389629	41417095	672738.000000	proximity ENSG00000137815:40417095-42417095
chr15:40744281-40744432	15	40744282	40744432	ENSG00000137824	protein_coding	ENST00000260385	40755851	11494.000000	proximity ENSG00000137824:39755851-41755851
chr15:40744281-40744432	15	40744282	40744432	ENSG00000137825	protein_coding	ENST00000967240	41493360	749003.000000	proximity ENSG00000137825:40493360-42493360
chr15:40744281-40744432	15	40744282	40744432	ENSG00000137841	protein_coding	ENST00000260402	40307935	436422.000000	proximity ENSG00000137841:39307935-41307935
chr15:40744281-40744432	15	40744282	40744432	ENSG00000137843	protein_coding	ENST00000880989	40239033	505324.000000	proximity ENSG00000137843:39239033-41239033
chr15:40744281-40744432	15	40744282	40744432	ENSG00000137880	protein_coding	ENST00000558467	40765620	21263.000000	proximity ENSG00000137880:39765620-41765620
chr15:40744281-40744432	15	40744282	40744432	ENSG00000140319	protein_coding	ENST00000267884	40039181	705176.000000	proximity ENSG00000140319:39039181-41039181
chr15:40744281-40744432	15	40744282	40744432	ENSG00000140320	protein_coding	ENST00000416165	40440953	303404.000000	proximity ENSG00000140320:39440953-41440953
chr15:40744281-40744432	15	40744282	40744432	ENSG00000140323	protein_coding	ENST00000267889	40358219	386138.000000	proximity ENSG00000140323:39358219-41358219
chr15:40744281-40744432	15	40744282	40744432	ENSG00000150667	protein_coding	ENST00000884360	39782853	961504.000000	proximity ENSG00000150667:38782853-40782853
chr15:40744281-40744432	15	40744282	40744432	ENSG00000156970	protein_coding	ENST00000918306	40161059	583298.000000	proximity ENSG00000156970:39161059-41161059
chr15:40744281-40744432	15	40744282	40744432	ENSG00000166073	protein_coding	ENST00000299092	39920936	823421.000000	proximity ENSG00000166073:38920936-40920936
chr15:40744281-40744432	15	40744282	40744432	ENSG00000166133	protein_coding	ENST00000315616	40569299	175058.000000	proximity ENSG00000166133:39569299-41569299
chr15:40744281-40744432	15	40744282	40744432	ENSG00000166140	protein_coding	ENST00000355341	40807089	62732.000000	proximity ENSG00000166140:39807089-41807089
chr15:40744281-40744432	15	40744282	40744432	ENSG00000166143	protein_coding	ENST00000921613	40829391	85034.000000	proximity ENSG00000166143:39829391-41829391
chr15:40744281-40744432	15	40744282	40744432	ENSG00000166145	protein_coding	ENST00000907873	40843755	99398.000000	proximity ENSG00000166145:39843755-41843755
chr15:40744281-40744432	15	40744282	40744432	ENSG00000169105	protein_coding	ENST00000306243	40470984	273373.000000	proximity ENSG00000169105:39470984-41470984
chr15:40744281-40744432	15	40744282	40744432	ENSG00000174197	protein_coding	ENST00000566586	41660397	916040.000000	proximity ENSG00000174197:40660397-42660397
chr15:40744281-40744432	15	40744282	40744432	ENSG00000178997	protein_coding	ENST00000458580	41230757	486400.000000	proximity ENSG00000178997:40230757-42230757
chr15:40744281-40744432	15	40744282	40744432	ENSG00000187446	protein_coding	ENST00000854963	41230824	486467.000000	proximity ENSG00000187446:40230824-42230824
chr15:40744281-40744432	15	40744282	40744432	ENSG00000188277	protein_coding	ENST00000344320	40769980	25623.000000	proximity ENSG00000188277:39769980-41769980
chr15:40744281-40744432	15	40744282	40744432	ENSG00000188549	protein_coding	ENST00000397536	40340939	403418.000000	proximity ENSG00000188549:39340939-41340939
chr15:40744281-40744432	15	40744282	40744432	ENSG00000230778	protein_coding	ENST00000434396	40283064	461293.000000	proximity ENSG00000230778:39283064-41283064
chr15:40744281-40744432	15	40744282	40744432	ENSG00000233041	protein_coding	ENST00000958414	40351035	393322.000000	proximity ENSG00000233041:39351035-41351035
chr15:40744281-40744432	15	40744282	40744432	ENSG00000259330	protein_coding	ENST00000638170	40323692	420665.000000	proximity ENSG00000259330:39323692-41323692
chr15:40744281-40744432	15	40744282	40744432	ENSG00000285920	protein_coding	ENST00000661438	41286011	541654.000000	proximity ENSG00000285920:40286011-42286011
chr15:40744601-40744752	15	40744602	40744752	ENSG00000051180	protein_coding	ENST00000912735	40694796	49881.000000	proximity ENSG00000051180:39694796-41694796
chr15:40744601-40744752	15	40744602	40744752	ENSG00000062524	protein_coding	ENST00000953759	41513867	769190.000000	proximity ENSG00000062524:40513867-42513867
chr15:40744601-40744752	15	40744602	40744752	ENSG00000092445	protein_coding	ENST00000263798	41559212	814535.000000	proximity ENSG00000092445:40559212-42559212
chr15:40744601-40744752	15	40744602	40744752	ENSG00000103932	protein_coding	ENST00000912256	41544220	799543.000000	proximity ENSG00000103932:40544220-42544220
chr15:40744601-40744752	15	40744602	40744752	ENSG00000104081	protein_coding	ENST00000874096	40107563	637114.000000	proximity ENSG00000104081:39107563-41107563
chr15:40744601-40744752	15	40744602	40744752	ENSG00000104129	protein_coding	ENST00000899497	40807498	62821.000000	proximity ENSG00000104129:39807498-41807498
chr15:40744601-40744752	15	40744602	40744752	ENSG00000104140	protein_coding	ENST00000865319	40874230	129553.000000	proximity ENSG00000104140:39874230-41874230
chr15:40744601-40744752	15	40744602	40744752	ENSG00000104142	protein_coding	ENST00000943645	40894415	149738.000000	proximity ENSG00000104142:39894415-41894415
chr15:40744601-40744752	15	40744602	40744752	ENSG00000104147	protein_coding	ENST00000911289	41332595	587918.000000	proximity ENSG00000104147:40332595-42332595
chr15:40744601-40744752	15	40744602	40744752	ENSG00000128829	protein_coding	ENST00000917949	39934141	810536.000000	proximity ENSG00000128829:38934141-40934141
chr15:40744601-40744752	15	40744602	40744752	ENSG00000128891	protein_coding	ENST00000698443	40565054	179623.000000	proximity ENSG00000128891:39565054-41565054
chr15:40744601-40744752	15	40744602	40744752	ENSG00000128908	protein_coding	ENST00000933333	41116568	371891.000000	proximity ENSG00000128908:40116568-42116568
chr15:40744601-40744752	15	40744602	40744752	ENSG00000128917	protein_coding	ENST00000249749	40929340	184663.000000	proximity ENSG00000128917:39929340-41929340
chr15:40744601-40744752	15	40744602	40744752	ENSG00000128928	protein_coding	ENST00000651168	40405485	339192.000000	proximity ENSG00000128928:39405485-41405485
chr15:40744601-40744752	15	40744602	40744752	ENSG00000128944	protein_coding	ENST00000416151	40382721	361956.000000	proximity ENSG00000128944:39382721-41382721
chr15:40744601-40744752	15	40744602	40744752	ENSG00000128965	protein_coding	ENST00000617768	40953471	208794.000000	proximity ENSG00000128965:39953471-41953471
chr15:40744601-40744752	15	40744602	40744752	ENSG00000137804	protein_coding	ENST00000668273	41320794	576117.000000	proximity ENSG00000137804:40320794-42320794
chr15:40744601-40744752	15	40744602	40744752	ENSG00000137806	protein_coding	ENST00000679094	41402492	657815.000000	proximity ENSG00000137806:40402492-42402492
chr15:40744601-40744752	15	40744602	40744752	ENSG00000137812	protein_coding	ENST00000346991	40594020	150657.000000	proximity ENSG00000137812:39594020-41594020
chr15:40744601-40744752	15	40744602	40744752	ENSG00000137815	protein_coding	ENST00000389629	41417095	672418.000000	proximity ENSG00000137815:40417095-42417095
chr15:40744601-40744752	15	40744602	40744752	ENSG00000137824	protein_coding	ENST00000260385	40755851	11174.000000	proximity ENSG00000137824:39755851-41755851
chr15:40744601-40744752	15	40744602	40744752	ENSG00000137825	protein_coding	ENST00000967240	41493360	748683.000000	proximity ENSG00000137825:40493360-42493360
chr15:40744601-40744752	15	40744602	40744752	ENSG00000137841	protein_coding	ENST00000260402	40307935	436742.000000	proximity ENSG00000137841:39307935-41307935
chr15:40744601-40744752	15	40744602	40744752	ENSG00000137843	protein_coding	ENST00000880989	40239033	505644.000000	proximity ENSG00000137843:39239033-41239033
chr15:40744601-40744752	15	40744602	40744752	ENSG00000137880	protein_coding	ENST00000558467	40765620	20943.000000	proximity ENSG00000137880:39765620-41765620
chr15:40744601-40744752	15	40744602	40744752	ENSG00000140319	protein_coding	ENST00000267884	40039181	705496.000000	proximity ENSG00000140319:39039181-41039181
chr15:40744601-40744752	15	40744602	40744752	ENSG00000140320	protein_coding	ENST00000416165	40440953	303724.000000	proximity ENSG00000140320:39440953-41440953
chr15:40744601-40744752	15	40744602	40744752	ENSG00000140323	protein_coding	ENST00000267889	40358219	386458.000000	proximity ENSG00000140323:39358219-41358219
chr15:40744601-40744752	15	40744602	40744752	ENSG00000150667	protein_coding	ENST00000884360	39782853	961824.000000	proximity ENSG00000150667:38782853-40782853
chr15:40744601-40744752	15	40744602	40744752	ENSG00000156970	protein_coding	ENST00000918306	40161059	583618.000000	proximity ENSG00000156970:39161059-41161059
chr15:40744601-40744752	15	40744602	40744752	ENSG00000166073	protein_coding	ENST00000299092	39920936	823741.000000	proximity ENSG00000166073:38920936-40920936
chr15:40744601-40744752	15	40744602	40744752	ENSG00000166133	protein_coding	ENST00000315616	40569299	175378.000000	proximity ENSG00000166133:39569299-41569299
chr15:40744601-40744752	15	40744602	40744752	ENSG00000166140	protein_coding	ENST00000355341	40807089	62412.000000	proximity ENSG00000166140:39807089-41807089
chr15:40744601-40744752	15	40744602	40744752	ENSG00000166143	protein_coding	ENST00000921613	40829391	84714.000000	proximity ENSG00000166143:39829391-41829391
chr15:40744601-40744752	15	40744602	40744752	ENSG00000166145	protein_coding	ENST00000907873	40843755	99078.000000	proximity ENSG00000166145:39843755-41843755
chr15:40744601-40744752	15	40744602	40744752	ENSG00000169105	protein_coding	ENST00000306243	40470984	273693.000000	proximity ENSG00000169105:39470984-41470984
chr15:40744601-40744752	15	40744602	40744752	ENSG00000174197	protein_coding	ENST00000566586	41660397	915720.000000	proximity ENSG00000174197:40660397-42660397
chr15:40744601-40744752	15	40744602	40744752	ENSG00000178997	protein_coding	ENST00000458580	41230757	486080.000000	proximity ENSG00000178997:40230757-42230757
chr15:40744601-40744752	15	40744602	40744752	ENSG00000187446	protein_coding	ENST00000854963	41230824	486147.000000	proximity ENSG00000187446:40230824-42230824
chr15:40744601-40744752	15	40744602	40744752	ENSG00000188277	protein_coding	ENST00000344320	40769980	25303.000000	proximity ENSG00000188277:39769980-41769980
chr15:40744601-40744752	15	40744602	40744752	ENSG00000188549	protein_coding	ENST00000397536	40340939	403738.000000	proximity ENSG00000188549:39340939-41340939
chr15:40744601-40744752	15	40744602	40744752	ENSG00000230778	protein_coding	ENST00000434396	40283064	461613.000000	proximity ENSG00000230778:39283064-41283064
chr15:40744601-40744752	15	40744602	40744752	ENSG00000233041	protein_coding	ENST00000958414	40351035	393642.000000	proximity ENSG00000233041:39351035-41351035
chr15:40744601-40744752	15	40744602	40744752	ENSG00000259330	protein_coding	ENST00000638170	40323692	420985.000000	proximity ENSG00000259330:39323692-41323692
chr15:40744601-40744752	15	40744602	40744752	ENSG00000285920	protein_coding	ENST00000661438	41286011	541334.000000	proximity ENSG00000285920:40286011-42286011
chr15:40746601-40746752	15	40746602	40746752	ENSG00000051180	protein_coding	ENST00000912735	40694796	51881.000000	proximity ENSG00000051180:39694796-41694796
chr15:40746601-40746752	15	40746602	40746752	ENSG00000062524	protein_coding	ENST00000953759	41513867	767190.000000	proximity ENSG00000062524:40513867-42513867
chr15:40746601-40746752	15	40746602	40746752	ENSG00000092445	protein_coding	ENST00000263798	41559212	812535.000000	proximity ENSG00000092445:40559212-42559212
chr15:40746601-40746752	15	40746602	40746752	ENSG00000103932	protein_coding	ENST00000912256	41544220	797543.000000	proximity ENSG00000103932:40544220-42544220
chr15:40746601-40746752	15	40746602	40746752	ENSG00000104081	protein_coding	ENST00000874096	40107563	639114.000000	proximity ENSG00000104081:39107563-41107563
chr15:40746601-40746752	15	40746602	40746752	ENSG00000104129	protein_coding	ENST00000899497	40807498	60821.000000	proximity ENSG00000104129:39807498-41807498
chr15:40746601-40746752	15	40746602	40746752	ENSG00000104140	protein_coding	ENST00000865319	40874230	127553.000000	proximity ENSG00000104140:39874230-41874230
chr15:40746601-40746752	15	40746602	40746752	ENSG00000104142	protein_coding	ENST00000943645	40894415	147738.000000	proximity ENSG00000104142:39894415-41894415
chr15:40746601-40746752	15	40746602	40746752	ENSG00000104147	protein_coding	ENST00000911289	41332595	585918.000000	proximity ENSG00000104147:40332595-42332595
chr15:40746601-40746752	15	40746602	40746752	ENSG00000128829	protein_coding	ENST00000917949	39934141	812536.000000	proximity ENSG00000128829:38934141-40934141
chr15:40746601-40746752	15	40746602	40746752	ENSG00000128891	protein_coding	ENST00000698443	40565054	181623.000000	proximity ENSG00000128891:39565054-41565054
chr15:40746601-40746752	15	40746602	40746752	ENSG00000128908	protein_coding	ENST00000933333	41116568	369891.000000	proximity ENSG00000128908:40116568-42116568
chr15:40746601-40746752	15	40746602	40746752	ENSG00000128917	protein_coding	ENST00000249749	40929340	182663.000000	proximity ENSG00000128917:39929340-41929340
chr15:40746601-40746752	15	40746602	40746752	ENSG00000128928	protein_coding	ENST00000651168	40405485	341192.000000	proximity ENSG00000128928:39405485-41405485
chr15:40746601-40746752	15	40746602	40746752	ENSG00000128944	protein_coding	ENST00000416151	40382721	363956.000000	proximity ENSG00000128944:39382721-41382721
chr15:40746601-40746752	15	40746602	40746752	ENSG00000128965	protein_coding	ENST00000617768	40953471	206794.000000	proximity ENSG00000128965:39953471-41953471
chr15:40746601-40746752	15	40746602	40746752	ENSG00000137804	protein_coding	ENST00000668273	41320794	574117.000000	proximity ENSG00000137804:40320794-42320794
chr15:40746601-40746752	15	40746602	40746752	ENSG00000137806	protein_coding	ENST00000679094	41402492	655815.000000	proximity ENSG00000137806:40402492-42402492
chr15:40746601-40746752	15	40746602	40746752	ENSG00000137812	protein_coding	ENST00000346991	40594020	152657.000000	proximity ENSG00000137812:39594020-41594020
chr15:40746601-40746752	15	40746602	40746752	ENSG00000137815	protein_coding	ENST00000389629	41417095	670418.000000	proximity ENSG00000137815:40417095-42417095
chr15:40746601-40746752	15	40746602	40746752	ENSG00000137824	protein_coding	ENST00000260385	40755851	9174.000000	proximity ENSG00000137824:39755851-41755851
chr15:40746601-40746752	15	40746602	40746752	ENSG00000137825	protein_coding	ENST00000967240	41493360	746683.000000	proximity ENSG00000137825:40493360-42493360
chr15:40746601-40746752	15	40746602	40746752	ENSG00000137841	protein_coding	ENST00000260402	40307935	438742.000000	proximity ENSG00000137841:39307935-41307935
chr15:40746601-40746752	15	40746602	40746752	ENSG00000137843	protein_coding	ENST00000880989	40239033	507644.000000	proximity ENSG00000137843:39239033-41239033
chr15:40746601-40746752	15	40746602	40746752	ENSG00000137880	protein_coding	ENST00000558467	40765620	18943.000000	proximity ENSG00000137880:39765620-41765620
chr15:40746601-40746752	15	40746602	40746752	ENSG00000140319	protein_coding	ENST00000267884	40039181	707496.000000	proximity ENSG00000140319:39039181-41039181
chr15:40746601-40746752	15	40746602	40746752	ENSG00000140320	protein_coding	ENST00000416165	40440953	305724.000000	proximity ENSG00000140320:39440953-41440953
chr15:40746601-40746752	15	40746602	40746752	ENSG00000140323	protein_coding	ENST00000267889	40358219	388458.000000	proximity ENSG00000140323:39358219-41358219
chr15:40746601-40746752	15	40746602	40746752	ENSG00000150667	protein_coding	ENST00000884360	39782853	963824.000000	proximity ENSG00000150667:38782853-40782853
chr15:40746601-40746752	15	40746602	40746752	ENSG00000156970	protein_coding	ENST00000918306	40161059	585618.000000	proximity ENSG00000156970:39161059-41161059
chr15:40746601-40746752	15	40746602	40746752	ENSG00000166073	protein_coding	ENST00000299092	39920936	825741.000000	proximity ENSG00000166073:38920936-40920936
chr15:40746601-40746752	15	40746602	40746752	ENSG00000166133	protein_coding	ENST00000315616	40569299	177378.000000	proximity ENSG00000166133:39569299-41569299
chr15:40746601-40746752	15	40746602	40746752	ENSG00000166140	protein_coding	ENST00000355341	40807089	60412.000000	proximity ENSG00000166140:39807089-41807089
chr15:40746601-40746752	15	40746602	40746752	ENSG00000166143	protein_coding	ENST00000921613	40829391	82714.000000	proximity ENSG00000166143:39829391-41829391
chr15:40746601-40746752	15	40746602	40746752	ENSG00000166145	protein_coding	ENST00000907873	40843755	97078.000000	proximity ENSG00000166145:39843755-41843755
chr15:40746601-40746752	15	40746602	40746752	ENSG00000169105	protein_coding	ENST00000306243	40470984	275693.000000	proximity ENSG00000169105:39470984-41470984
chr15:40746601-40746752	15	40746602	40746752	ENSG00000174197	protein_coding	ENST00000566586	41660397	913720.000000	proximity ENSG00000174197:40660397-42660397
chr15:40746601-40746752	15	40746602	40746752	ENSG00000178997	protein_coding	ENST00000458580	41230757	484080.000000	proximity ENSG00000178997:40230757-42230757
chr15:40746601-40746752	15	40746602	40746752	ENSG00000187446	protein_coding	ENST00000854963	41230824	484147.000000	proximity ENSG00000187446:40230824-42230824
chr15:40746601-40746752	15	40746602	40746752	ENSG00000188277	protein_coding	ENST00000344320	40769980	23303.000000	proximity ENSG00000188277:39769980-41769980
chr15:40746601-40746752	15	40746602	40746752	ENSG00000188549	protein_coding	ENST00000397536	40340939	405738.000000	proximity ENSG00000188549:39340939-41340939
chr15:40746601-40746752	15	40746602	40746752	ENSG00000230778	protein_coding	ENST00000434396	40283064	463613.000000	proximity ENSG00000230778:39283064-41283064
chr15:40746601-40746752	15	40746602	40746752	ENSG00000233041	protein_coding	ENST00000958414	40351035	395642.000000	proximity ENSG00000233041:39351035-41351035
chr15:40746601-40746752	15	40746602	40746752	ENSG00000259330	protein_coding	ENST00000638170	40323692	422985.000000	proximity ENSG00000259330:39323692-41323692
chr15:40746601-40746752	15	40746602	40746752	ENSG00000285920	protein_coding	ENST00000661438	41286011	539334.000000	proximity ENSG00000285920:40286011-42286011
chr15:40746981-40747132	15	40746982	40747132	ENSG00000051180	protein_coding	ENST00000912735	40694796	52261.000000	proximity ENSG00000051180:39694796-41694796
chr15:40746981-40747132	15	40746982	40747132	ENSG00000062524	protein_coding	ENST00000953759	41513867	766810.000000	proximity ENSG00000062524:40513867-42513867
chr15:40746981-40747132	15	40746982	40747132	ENSG00000092445	protein_coding	ENST00000263798	41559212	812155.000000	proximity ENSG00000092445:40559212-42559212
chr15:40746981-40747132	15	40746982	40747132	ENSG00000103932	protein_coding	ENST00000912256	41544220	797163.000000	proximity ENSG00000103932:40544220-42544220
chr15:40746981-40747132	15	40746982	40747132	ENSG00000104081	protein_coding	ENST00000874096	40107563	639494.000000	proximity ENSG00000104081:39107563-41107563
chr15:40746981-40747132	15	40746982	40747132	ENSG00000104129	protein_coding	ENST00000899497	40807498	60441.000000	proximity ENSG00000104129:39807498-41807498
chr15:40746981-40747132	15	40746982	40747132	ENSG00000104140	protein_coding	ENST00000865319	40874230	127173.000000	proximity ENSG00000104140:39874230-41874230
chr15:40746981-40747132	15	40746982	40747132	ENSG00000104142	protein_coding	ENST00000943645	40894415	147358.000000	proximity ENSG00000104142:39894415-41894415
chr15:40746981-40747132	15	40746982	40747132	ENSG00000104147	protein_coding	ENST00000911289	41332595	585538.000000	proximity ENSG00000104147:40332595-42332595
chr15:40746981-40747132	15	40746982	40747132	ENSG00000128829	protein_coding	ENST00000917949	39934141	812916.000000	proximity ENSG00000128829:38934141-40934141
chr15:40746981-40747132	15	40746982	40747132	ENSG00000128891	protein_coding	ENST00000698443	40565054	182003.000000	proximity ENSG00000128891:39565054-41565054
chr15:40746981-40747132	15	40746982	40747132	ENSG00000128908	protein_coding	ENST00000933333	41116568	369511.000000	proximity ENSG00000128908:40116568-42116568
chr15:40746981-40747132	15	40746982	40747132	ENSG00000128917	protein_coding	ENST00000249749	40929340	182283.000000	proximity ENSG00000128917:39929340-41929340
chr15:40746981-40747132	15	40746982	40747132	ENSG00000128928	protein_coding	ENST00000651168	40405485	341572.000000	proximity ENSG00000128928:39405485-41405485
chr15:40746981-40747132	15	40746982	40747132	ENSG00000128944	protein_coding	ENST00000416151	40382721	364336.000000	proximity ENSG00000128944:39382721-41382721
chr15:40746981-40747132	15	40746982	40747132	ENSG00000128965	protein_coding	ENST00000617768	40953471	206414.000000	proximity ENSG00000128965:39953471-41953471
chr15:40746981-40747132	15	40746982	40747132	ENSG00000137804	protein_coding	ENST00000668273	41320794	573737.000000	proximity ENSG00000137804:40320794-42320794
chr15:40746981-40747132	15	40746982	40747132	ENSG00000137806	protein_coding	ENST00000679094	41402492	655435.000000	proximity ENSG00000137806:40402492-42402492
chr15:40746981-40747132	15	40746982	40747132	ENSG00000137812	protein_coding	ENST00000346991	40594020	153037.000000	proximity ENSG00000137812:39594020-41594020
chr15:40746981-40747132	15	40746982	40747132	ENSG00000137815	protein_coding	ENST00000389629	41417095	670038.000000	proximity ENSG00000137815:40417095-42417095
chr15:40746981-40747132	15	40746982	40747132	ENSG00000137824	protein_coding	ENST00000260385	40755851	8794.000000	proximity ENSG00000137824:39755851-41755851
chr15:40746981-40747132	15	40746982	40747132	ENSG00000137825	protein_coding	ENST00000967240	41493360	746303.000000	proximity ENSG00000137825:40493360-42493360
chr15:40746981-40747132	15	40746982	40747132	ENSG00000137841	protein_coding	ENST00000260402	40307935	439122.000000	proximity ENSG00000137841:39307935-41307935
chr15:40746981-40747132	15	40746982	40747132	ENSG00000137843	protein_coding	ENST00000880989	40239033	508024.000000	proximity ENSG00000137843:39239033-41239033
chr15:40746981-40747132	15	40746982	40747132	ENSG00000137880	protein_coding	ENST00000558467	40765620	18563.000000	proximity ENSG00000137880:39765620-41765620
chr15:40746981-40747132	15	40746982	40747132	ENSG00000140319	protein_coding	ENST00000267884	40039181	707876.000000	proximity ENSG00000140319:39039181-41039181
chr15:40746981-40747132	15	40746982	40747132	ENSG00000140320	protein_coding	ENST00000416165	40440953	306104.000000	proximity ENSG00000140320:39440953-41440953
chr15:40746981-40747132	15	40746982	40747132	ENSG00000140323	protein_coding	ENST00000267889	40358219	388838.000000	proximity ENSG00000140323:39358219-41358219
chr15:40746981-40747132	15	40746982	40747132	ENSG00000150667	protein_coding	ENST00000884360	39782853	964204.000000	proximity ENSG00000150667:38782853-40782853
chr15:40746981-40747132	15	40746982	40747132	ENSG00000156970	protein_coding	ENST00000918306	40161059	585998.000000	proximity ENSG00000156970:39161059-41161059
chr15:40746981-40747132	15	40746982	40747132	ENSG00000166073	protein_coding	ENST00000299092	39920936	826121.000000	proximity ENSG00000166073:38920936-40920936
chr15:40746981-40747132	15	40746982	40747132	ENSG00000166133	protein_coding	ENST00000315616	40569299	177758.000000	proximity ENSG00000166133:39569299-41569299
chr15:40746981-40747132	15	40746982	40747132	ENSG00000166140	protein_coding	ENST00000355341	40807089	60032.000000	proximity ENSG00000166140:39807089-41807089
chr15:40746981-40747132	15	40746982	40747132	ENSG00000166143	protein_coding	ENST00000921613	40829391	82334.000000	proximity ENSG00000166143:39829391-41829391
chr15:40746981-40747132	15	40746982	40747132	ENSG00000166145	protein_coding	ENST00000907873	40843755	96698.000000	proximity ENSG00000166145:39843755-41843755
chr15:40746981-40747132	15	40746982	40747132	ENSG00000169105	protein_coding	ENST00000306243	40470984	276073.000000	proximity ENSG00000169105:39470984-41470984
chr15:40746981-40747132	15	40746982	40747132	ENSG00000174197	protein_coding	ENST00000566586	41660397	913340.000000	proximity ENSG00000174197:40660397-42660397
chr15:40746981-40747132	15	40746982	40747132	ENSG00000178997	protein_coding	ENST00000458580	41230757	483700.000000	proximity ENSG00000178997:40230757-42230757
chr15:40746981-40747132	15	40746982	40747132	ENSG00000187446	protein_coding	ENST00000854963	41230824	483767.000000	proximity ENSG00000187446:40230824-42230824
chr15:40746981-40747132	15	40746982	40747132	ENSG00000188277	protein_coding	ENST00000344320	40769980	22923.000000	proximity ENSG00000188277:39769980-41769980
chr15:40746981-40747132	15	40746982	40747132	ENSG00000188549	protein_coding	ENST00000397536	40340939	406118.000000	proximity ENSG00000188549:39340939-41340939
chr15:40746981-40747132	15	40746982	40747132	ENSG00000230778	protein_coding	ENST00000434396	40283064	463993.000000	proximity ENSG00000230778:39283064-41283064
chr15:40746981-40747132	15	40746982	40747132	ENSG00000233041	protein_coding	ENST00000958414	40351035	396022.000000	proximity ENSG00000233041:39351035-41351035
chr15:40746981-40747132	15	40746982	40747132	ENSG00000259330	protein_coding	ENST00000638170	40323692	423365.000000	proximity ENSG00000259330:39323692-41323692
chr15:40746981-40747132	15	40746982	40747132	ENSG00000285920	protein_coding	ENST00000661438	41286011	538954.000000	proximity ENSG00000285920:40286011-42286011
chr15:40747161-40747312	15	40747162	40747312	ENSG00000051180	protein_coding	ENST00000912735	40694796	52441.000000	proximity ENSG00000051180:39694796-41694796
chr15:40747161-40747312	15	40747162	40747312	ENSG00000062524	protein_coding	ENST00000953759	41513867	766630.000000	proximity ENSG00000062524:40513867-42513867
chr15:40747161-40747312	15	40747162	40747312	ENSG00000092445	protein_coding	ENST00000263798	41559212	811975.000000	proximity ENSG00000092445:40559212-42559212
chr15:40747161-40747312	15	40747162	40747312	ENSG00000103932	protein_coding	ENST00000912256	41544220	796983.000000	proximity ENSG00000103932:40544220-42544220
chr15:40747161-40747312	15	40747162	40747312	ENSG00000104081	protein_coding	ENST00000874096	40107563	639674.000000	proximity ENSG00000104081:39107563-41107563
chr15:40747161-40747312	15	40747162	40747312	ENSG00000104129	protein_coding	ENST00000899497	40807498	60261.000000	proximity ENSG00000104129:39807498-41807498
chr15:40747161-40747312	15	40747162	40747312	ENSG00000104140	protein_coding	ENST00000865319	40874230	126993.000000	proximity ENSG00000104140:39874230-41874230
chr15:40747161-40747312	15	40747162	40747312	ENSG00000104142	protein_coding	ENST00000943645	40894415	147178.000000	proximity ENSG00000104142:39894415-41894415
chr15:40747161-40747312	15	40747162	40747312	ENSG00000104147	protein_coding	ENST00000911289	41332595	585358.000000	proximity ENSG00000104147:40332595-42332595
chr15:40747161-40747312	15	40747162	40747312	ENSG00000128829	protein_coding	ENST00000917949	39934141	813096.000000	proximity ENSG00000128829:38934141-40934141
chr15:40747161-40747312	15	40747162	40747312	ENSG00000128891	protein_coding	ENST00000698443	40565054	182183.000000	proximity ENSG00000128891:39565054-41565054
chr15:40747161-40747312	15	40747162	40747312	ENSG00000128908	protein_coding	ENST00000933333	41116568	369331.000000	proximity ENSG00000128908:40116568-42116568
chr15:40747161-40747312	15	40747162	40747312	ENSG00000128917	protein_coding	ENST00000249749	40929340	182103.000000	proximity ENSG00000128917:39929340-41929340
chr15:40747161-40747312	15	40747162	40747312	ENSG00000128928	protein_coding	ENST00000651168	40405485	341752.000000	proximity ENSG00000128928:39405485-41405485
chr15:40747161-40747312	15	40747162	40747312	ENSG00000128944	protein_coding	ENST00000416151	40382721	364516.000000	proximity ENSG00000128944:39382721-41382721
chr15:40747161-40747312	15	40747162	40747312	ENSG00000128965	protein_coding	ENST00000617768	40953471	206234.000000	proximity ENSG00000128965:39953471-41953471
chr15:40747161-40747312	15	40747162	40747312	ENSG00000137804	protein_coding	ENST00000668273	41320794	573557.000000	proximity ENSG00000137804:40320794-42320794
chr15:40747161-40747312	15	40747162	40747312	ENSG00000137806	protein_coding	ENST00000679094	41402492	655255.000000	proximity ENSG00000137806:40402492-42402492
chr15:40747161-40747312	15	40747162	40747312	ENSG00000137812	protein_coding	ENST00000346991	40594020	153217.000000	proximity ENSG00000137812:39594020-41594020
chr15:40747161-40747312	15	40747162	40747312	ENSG00000137815	protein_coding	ENST00000389629	41417095	669858.000000	proximity ENSG00000137815:40417095-42417095
chr15:40747161-40747312	15	40747162	40747312	ENSG00000137824	protein_coding	ENST00000260385	40755851	8614.000000	proximity ENSG00000137824:39755851-41755851
chr15:40747161-40747312	15	40747162	40747312	ENSG00000137825	protein_coding	ENST00000967240	41493360	746123.000000	proximity ENSG00000137825:40493360-42493360
chr15:40747161-40747312	15	40747162	40747312	ENSG00000137841	protein_coding	ENST00000260402	40307935	439302.000000	proximity ENSG00000137841:39307935-41307935
chr15:40747161-40747312	15	40747162	40747312	ENSG00000137843	protein_coding	ENST00000880989	40239033	508204.000000	proximity ENSG00000137843:39239033-41239033
chr15:40747161-40747312	15	40747162	40747312	ENSG00000137880	protein_coding	ENST00000558467	40765620	18383.000000	proximity ENSG00000137880:39765620-41765620
chr15:40747161-40747312	15	40747162	40747312	ENSG00000140319	protein_coding	ENST00000267884	40039181	708056.000000	proximity ENSG00000140319:39039181-41039181
chr15:40747161-40747312	15	40747162	40747312	ENSG00000140320	protein_coding	ENST00000416165	40440953	306284.000000	proximity ENSG00000140320:39440953-41440953
chr15:40747161-40747312	15	40747162	40747312	ENSG00000140323	protein_coding	ENST00000267889	40358219	389018.000000	proximity ENSG00000140323:39358219-41358219
chr15:40747161-40747312	15	40747162	40747312	ENSG00000150667	protein_coding	ENST00000884360	39782853	964384.000000	proximity ENSG00000150667:38782853-40782853
chr15:40747161-40747312	15	40747162	40747312	ENSG00000156970	protein_coding	ENST00000918306	40161059	586178.000000	proximity ENSG00000156970:39161059-41161059
chr15:40747161-40747312	15	40747162	40747312	ENSG00000166073	protein_coding	ENST00000299092	39920936	826301.000000	proximity ENSG00000166073:38920936-40920936
chr15:40747161-40747312	15	40747162	40747312	ENSG00000166133	protein_coding	ENST00000315616	40569299	177938.000000	proximity ENSG00000166133:39569299-41569299
chr15:40747161-40747312	15	40747162	40747312	ENSG00000166140	protein_coding	ENST00000355341	40807089	59852.000000	proximity ENSG00000166140:39807089-41807089
chr15:40747161-40747312	15	40747162	40747312	ENSG00000166143	protein_coding	ENST00000921613	40829391	82154.000000	proximity ENSG00000166143:39829391-41829391
chr15:40747161-40747312	15	40747162	40747312	ENSG00000166145	protein_coding	ENST00000907873	40843755	96518.000000	proximity ENSG00000166145:39843755-41843755
chr15:40747161-40747312	15	40747162	40747312	ENSG00000169105	protein_coding	ENST00000306243	40470984	276253.000000	proximity ENSG00000169105:39470984-41470984
chr15:40747161-40747312	15	40747162	40747312	ENSG00000174197	protein_coding	ENST00000566586	41660397	913160.000000	proximity ENSG00000174197:40660397-42660397
chr15:40747161-40747312	15	40747162	40747312	ENSG00000178997	protein_coding	ENST00000458580	41230757	483520.000000	proximity ENSG00000178997:40230757-42230757
chr15:40747161-40747312	15	40747162	40747312	ENSG00000187446	protein_coding	ENST00000854963	41230824	483587.000000	proximity ENSG00000187446:40230824-42230824
chr15:40747161-40747312	15	40747162	40747312	ENSG00000188277	protein_coding	ENST00000344320	40769980	22743.000000	proximity ENSG00000188277:39769980-41769980
chr15:40747161-40747312	15	40747162	40747312	ENSG00000188549	protein_coding	ENST00000397536	40340939	406298.000000	proximity ENSG00000188549:39340939-41340939
chr15:40747161-40747312	15	40747162	40747312	ENSG00000230778	protein_coding	ENST00000434396	40283064	464173.000000	proximity ENSG00000230778:39283064-41283064
chr15:40747161-40747312	15	40747162	40747312	ENSG00000233041	protein_coding	ENST00000958414	40351035	396202.000000	proximity ENSG00000233041:39351035-41351035
chr15:40747161-40747312	15	40747162	40747312	ENSG00000259330	protein_coding	ENST00000638170	40323692	423545.000000	proximity ENSG00000259330:39323692-41323692
chr15:40747161-40747312	15	40747162	40747312	ENSG00000285920	protein_coding	ENST00000661438	41286011	538774.000000	proximity ENSG00000285920:40286011-42286011
chr15:40754481-40754632	15	40754482	40754632	ENSG00000051180	protein_coding	ENST00000912735	40694796	59761.000000	proximity ENSG00000051180:39694796-41694796
chr15:40754481-40754632	15	40754482	40754632	ENSG00000062524	protein_coding	ENST00000953759	41513867	759310.000000	proximity ENSG00000062524:40513867-42513867
chr15:40754481-40754632	15	40754482	40754632	ENSG00000092445	protein_coding	ENST00000263798	41559212	804655.000000	proximity ENSG00000092445:40559212-42559212
chr15:40754481-40754632	15	40754482	40754632	ENSG00000103932	protein_coding	ENST00000912256	41544220	789663.000000	proximity ENSG00000103932:40544220-42544220
chr15:40754481-40754632	15	40754482	40754632	ENSG00000104081	protein_coding	ENST00000874096	40107563	646994.000000	proximity ENSG00000104081:39107563-41107563
chr15:40754481-40754632	15	40754482	40754632	ENSG00000104129	protein_coding	ENST00000899497	40807498	52941.000000	proximity ENSG00000104129:39807498-41807498
chr15:40754481-40754632	15	40754482	40754632	ENSG00000104140	protein_coding	ENST00000865319	40874230	119673.000000	proximity ENSG00000104140:39874230-41874230
chr15:40754481-40754632	15	40754482	40754632	ENSG00000104142	protein_coding	ENST00000943645	40894415	139858.000000	proximity ENSG00000104142:39894415-41894415
chr15:40754481-40754632	15	40754482	40754632	ENSG00000104147	protein_coding	ENST00000911289	41332595	578038.000000	proximity ENSG00000104147:40332595-42332595
chr15:40754481-40754632	15	40754482	40754632	ENSG00000128829	protein_coding	ENST00000917949	39934141	820416.000000	proximity ENSG00000128829:38934141-40934141
chr15:40754481-40754632	15	40754482	40754632	ENSG00000128891	protein_coding	ENST00000698443	40565054	189503.000000	proximity ENSG00000128891:39565054-41565054
chr15:40754481-40754632	15	40754482	40754632	ENSG00000128908	protein_coding	ENST00000933333	41116568	362011.000000	proximity ENSG00000128908:40116568-42116568
chr15:40754481-40754632	15	40754482	40754632	ENSG00000128917	protein_coding	ENST00000249749	40929340	174783.000000	proximity ENSG00000128917:39929340-41929340
chr15:40754481-40754632	15	40754482	40754632	ENSG00000128928	protein_coding	ENST00000651168	40405485	349072.000000	proximity ENSG00000128928:39405485-41405485
chr15:40754481-40754632	15	40754482	40754632	ENSG00000128944	protein_coding	ENST00000416151	40382721	371836.000000	proximity ENSG00000128944:39382721-41382721
chr15:40754481-40754632	15	40754482	40754632	ENSG00000128965	protein_coding	ENST00000617768	40953471	198914.000000	proximity ENSG00000128965:39953471-41953471
chr15:40754481-40754632	15	40754482	40754632	ENSG00000137804	protein_coding	ENST00000668273	41320794	566237.000000	proximity ENSG00000137804:40320794-42320794
chr15:40754481-40754632	15	40754482	40754632	ENSG00000137806	protein_coding	ENST00000679094	41402492	647935.000000	proximity ENSG00000137806:40402492-42402492
chr15:40754481-40754632	15	40754482	40754632	ENSG00000137812	protein_coding	ENST00000346991	40594020	160537.000000	proximity ENSG00000137812:39594020-41594020
chr15:40754481-40754632	15	40754482	40754632	ENSG00000137815	protein_coding	ENST00000389629	41417095	662538.000000	proximity ENSG00000137815:40417095-42417095
chr15:40754481-40754632	15	40754482	40754632	ENSG00000137824	protein_coding	ENST00000260385	40755851	1294.000000	proximity ENSG00000137824:39755851-41755851
chr15:40754481-40754632	15	40754482	40754632	ENSG00000137825	protein_coding	ENST00000967240	41493360	738803.000000	proximity ENSG00000137825:40493360-42493360
chr15:40754481-40754632	15	40754482	40754632	ENSG00000137841	protein_coding	ENST00000260402	40307935	446622.000000	proximity ENSG00000137841:39307935-41307935
chr15:40754481-40754632	15	40754482	40754632	ENSG00000137843	protein_coding	ENST00000880989	40239033	515524.000000	proximity ENSG00000137843:39239033-41239033
chr15:40754481-40754632	15	40754482	40754632	ENSG00000137880	protein_coding	ENST00000558467	40765620	11063.000000	proximity ENSG00000137880:39765620-41765620
chr15:40754481-40754632	15	40754482	40754632	ENSG00000140319	protein_coding	ENST00000267884	40039181	715376.000000	proximity ENSG00000140319:39039181-41039181
chr15:40754481-40754632	15	40754482	40754632	ENSG00000140320	protein_coding	ENST00000416165	40440953	313604.000000	proximity ENSG00000140320:39440953-41440953
chr15:40754481-40754632	15	40754482	40754632	ENSG00000140323	protein_coding	ENST00000267889	40358219	396338.000000	proximity ENSG00000140323:39358219-41358219
chr15:40754481-40754632	15	40754482	40754632	ENSG00000150667	protein_coding	ENST00000884360	39782853	971704.000000	proximity ENSG00000150667:38782853-40782853
chr15:40754481-40754632	15	40754482	40754632	ENSG00000156970	protein_coding	ENST00000918306	40161059	593498.000000	proximity ENSG00000156970:39161059-41161059
chr15:40754481-40754632	15	40754482	40754632	ENSG00000166073	protein_coding	ENST00000299092	39920936	833621.000000	proximity ENSG00000166073:38920936-40920936
chr15:40754481-40754632	15	40754482	40754632	ENSG00000166133	protein_coding	ENST00000315616	40569299	185258.000000	proximity ENSG00000166133:39569299-41569299
chr15:40754481-40754632	15	40754482	40754632	ENSG00000166140	protein_coding	ENST00000355341	40807089	52532.000000	proximity ENSG00000166140:39807089-41807089
chr15:40754481-40754632	15	40754482	40754632	ENSG00000166143	protein_coding	ENST00000921613	40829391	74834.000000	proximity ENSG00000166143:39829391-41829391
chr15:40754481-40754632	15	40754482	40754632	ENSG00000166145	protein_coding	ENST00000907873	40843755	89198.000000	proximity ENSG00000166145:39843755-41843755
chr15:40754481-40754632	15	40754482	40754632	ENSG00000169105	protein_coding	ENST00000306243	40470984	283573.000000	proximity ENSG00000169105:39470984-41470984
chr15:40754481-40754632	15	40754482	40754632	ENSG00000174197	protein_coding	ENST00000566586	41660397	905840.000000	proximity ENSG00000174197:40660397-42660397
chr15:40754481-40754632	15	40754482	40754632	ENSG00000178997	protein_coding	ENST00000458580	41230757	476200.000000	proximity ENSG00000178997:40230757-42230757
chr15:40754481-40754632	15	40754482	40754632	ENSG00000187446	protein_coding	ENST00000854963	41230824	476267.000000	proximity ENSG00000187446:40230824-42230824
chr15:40754481-40754632	15	40754482	40754632	ENSG00000188277	protein_coding	ENST00000344320	40769980	15423.000000	proximity ENSG00000188277:39769980-41769980
chr15:40754481-40754632	15	40754482	40754632	ENSG00000188549	protein_coding	ENST00000397536	40340939	413618.000000	proximity ENSG00000188549:39340939-41340939
chr15:40754481-40754632	15	40754482	40754632	ENSG00000230778	protein_coding	ENST00000434396	40283064	471493.000000	proximity ENSG00000230778:39283064-41283064
chr15:40754481-40754632	15	40754482	40754632	ENSG00000233041	protein_coding	ENST00000958414	40351035	403522.000000	proximity ENSG00000233041:39351035-41351035
chr15:40754481-40754632	15	40754482	40754632	ENSG00000259330	protein_coding	ENST00000638170	40323692	430865.000000	proximity ENSG00000259330:39323692-41323692
chr15:40754481-40754632	15	40754482	40754632	ENSG00000285920	protein_coding	ENST00000661438	41286011	531454.000000	proximity ENSG00000285920:40286011-42286011
chr15:40754681-40754832	15	40754682	40754832	ENSG00000051180	protein_coding	ENST00000912735	40694796	59961.000000	proximity ENSG00000051180:39694796-41694796
chr15:40754681-40754832	15	40754682	40754832	ENSG00000062524	protein_coding	ENST00000953759	41513867	759110.000000	proximity ENSG00000062524:40513867-42513867
chr15:40754681-40754832	15	40754682	40754832	ENSG00000092445	protein_coding	ENST00000263798	41559212	804455.000000	proximity ENSG00000092445:40559212-42559212
chr15:40754681-40754832	15	40754682	40754832	ENSG00000103932	protein_coding	ENST00000912256	41544220	789463.000000	proximity ENSG00000103932:40544220-42544220
chr15:40754681-40754832	15	40754682	40754832	ENSG00000104081	protein_coding	ENST00000874096	40107563	647194.000000	proximity ENSG00000104081:39107563-41107563
chr15:40754681-40754832	15	40754682	40754832	ENSG00000104129	protein_coding	ENST00000899497	40807498	52741.000000	proximity ENSG00000104129:39807498-41807498
chr15:40754681-40754832	15	40754682	40754832	ENSG00000104140	protein_coding	ENST00000865319	40874230	119473.000000	proximity ENSG00000104140:39874230-41874230
chr15:40754681-40754832	15	40754682	40754832	ENSG00000104142	protein_coding	ENST00000943645	40894415	139658.000000	proximity ENSG00000104142:39894415-41894415
chr15:40754681-40754832	15	40754682	40754832	ENSG00000104147	protein_coding	ENST00000911289	41332595	577838.000000	proximity ENSG00000104147:40332595-42332595
chr15:40754681-40754832	15	40754682	40754832	ENSG00000128829	protein_coding	ENST00000917949	39934141	820616.000000	proximity ENSG00000128829:38934141-40934141
chr15:40754681-40754832	15	40754682	40754832	ENSG00000128891	protein_coding	ENST00000698443	40565054	189703.000000	proximity ENSG00000128891:39565054-41565054
chr15:40754681-40754832	15	40754682	40754832	ENSG00000128908	protein_coding	ENST00000933333	41116568	361811.000000	proximity ENSG00000128908:40116568-42116568
chr15:40754681-40754832	15	40754682	40754832	ENSG00000128917	protein_coding	ENST00000249749	40929340	174583.000000	proximity ENSG00000128917:39929340-41929340
chr15:40754681-40754832	15	40754682	40754832	ENSG00000128928	protein_coding	ENST00000651168	40405485	349272.000000	proximity ENSG00000128928:39405485-41405485
chr15:40754681-40754832	15	40754682	40754832	ENSG00000128944	protein_coding	ENST00000416151	40382721	372036.000000	proximity ENSG00000128944:39382721-41382721
chr15:40754681-40754832	15	40754682	40754832	ENSG00000128965	protein_coding	ENST00000617768	40953471	198714.000000	proximity ENSG00000128965:39953471-41953471
chr15:40754681-40754832	15	40754682	40754832	ENSG00000137804	protein_coding	ENST00000668273	41320794	566037.000000	proximity ENSG00000137804:40320794-42320794
chr15:40754681-40754832	15	40754682	40754832	ENSG00000137806	protein_coding	ENST00000679094	41402492	647735.000000	proximity ENSG00000137806:40402492-42402492
chr15:40754681-40754832	15	40754682	40754832	ENSG00000137812	protein_coding	ENST00000346991	40594020	160737.000000	proximity ENSG00000137812:39594020-41594020
chr15:40754681-40754832	15	40754682	40754832	ENSG00000137815	protein_coding	ENST00000389629	41417095	662338.000000	proximity ENSG00000137815:40417095-42417095
chr15:40754681-40754832	15	40754682	40754832	ENSG00000137824	protein_coding	ENST00000260385	40755851	1094.000000	proximity ENSG00000137824:39755851-41755851
chr15:40754681-40754832	15	40754682	40754832	ENSG00000137825	protein_coding	ENST00000967240	41493360	738603.000000	proximity ENSG00000137825:40493360-42493360
chr15:40754681-40754832	15	40754682	40754832	ENSG00000137841	protein_coding	ENST00000260402	40307935	446822.000000	proximity ENSG00000137841:39307935-41307935
chr15:40754681-40754832	15	40754682	40754832	ENSG00000137843	protein_coding	ENST00000880989	40239033	515724.000000	proximity ENSG00000137843:39239033-41239033
chr15:40754681-40754832	15	40754682	40754832	ENSG00000137880	protein_coding	ENST00000558467	40765620	10863.000000	proximity ENSG00000137880:39765620-41765620
chr15:40754681-40754832	15	40754682	40754832	ENSG00000140319	protein_coding	ENST00000267884	40039181	715576.000000	proximity ENSG00000140319:39039181-41039181
chr15:40754681-40754832	15	40754682	40754832	ENSG00000140320	protein_coding	ENST00000416165	40440953	313804.000000	proximity ENSG00000140320:39440953-41440953
chr15:40754681-40754832	15	40754682	40754832	ENSG00000140323	protein_coding	ENST00000267889	40358219	396538.000000	proximity ENSG00000140323:39358219-41358219
chr15:40754681-40754832	15	40754682	40754832	ENSG00000150667	protein_coding	ENST00000884360	39782853	971904.000000	proximity ENSG00000150667:38782853-40782853
chr15:40754681-40754832	15	40754682	40754832	ENSG00000156970	protein_coding	ENST00000918306	40161059	593698.000000	proximity ENSG00000156970:39161059-41161059
chr15:40754681-40754832	15	40754682	40754832	ENSG00000166073	protein_coding	ENST00000299092	39920936	833821.000000	proximity ENSG00000166073:38920936-40920936
chr15:40754681-40754832	15	40754682	40754832	ENSG00000166133	protein_coding	ENST00000315616	40569299	185458.000000	proximity ENSG00000166133:39569299-41569299
chr15:40754681-40754832	15	40754682	40754832	ENSG00000166140	protein_coding	ENST00000355341	40807089	52332.000000	proximity ENSG00000166140:39807089-41807089
chr15:40754681-40754832	15	40754682	40754832	ENSG00000166143	protein_coding	ENST00000921613	40829391	74634.000000	proximity ENSG00000166143:39829391-41829391
chr15:40754681-40754832	15	40754682	40754832	ENSG00000166145	protein_coding	ENST00000907873	40843755	88998.000000	proximity ENSG00000166145:39843755-41843755
chr15:40754681-40754832	15	40754682	40754832	ENSG00000169105	protein_coding	ENST00000306243	40470984	283773.000000	proximity ENSG00000169105:39470984-41470984
chr15:40754681-40754832	15	40754682	40754832	ENSG00000174197	protein_coding	ENST00000566586	41660397	905640.000000	proximity ENSG00000174197:40660397-42660397
chr15:40754681-40754832	15	40754682	40754832	ENSG00000178997	protein_coding	ENST00000458580	41230757	476000.000000	proximity ENSG00000178997:40230757-42230757
chr15:40754681-40754832	15	40754682	40754832	ENSG00000187446	protein_coding	ENST00000854963	41230824	476067.000000	proximity ENSG00000187446:40230824-42230824
chr15:40754681-40754832	15	40754682	40754832	ENSG00000188277	protein_coding	ENST00000344320	40769980	15223.000000	proximity ENSG00000188277:39769980-41769980
chr15:40754681-40754832	15	40754682	40754832	ENSG00000188549	protein_coding	ENST00000397536	40340939	413818.000000	proximity ENSG00000188549:39340939-41340939
chr15:40754681-40754832	15	40754682	40754832	ENSG00000230778	protein_coding	ENST00000434396	40283064	471693.000000	proximity ENSG00000230778:39283064-41283064
chr15:40754681-40754832	15	40754682	40754832	ENSG00000233041	protein_coding	ENST00000958414	40351035	403722.000000	proximity ENSG00000233041:39351035-41351035
chr15:40754681-40754832	15	40754682	40754832	ENSG00000259330	protein_coding	ENST00000638170	40323692	431065.000000	proximity ENSG00000259330:39323692-41323692
chr15:40754681-40754832	15	40754682	40754832	ENSG00000285920	protein_coding	ENST00000661438	41286011	531254.000000	proximity ENSG00000285920:40286011-42286011
chr15:40754926-40755077	15	40754927	40755077	ENSG00000051180	protein_coding	ENST00000912735	40694796	60206.000000	proximity ENSG00000051180:39694796-41694796
chr15:40754926-40755077	15	40754927	40755077	ENSG00000062524	protein_coding	ENST00000953759	41513867	758865.000000	proximity ENSG00000062524:40513867-42513867
chr15:40754926-40755077	15	40754927	40755077	ENSG00000092445	protein_coding	ENST00000263798	41559212	804210.000000	proximity ENSG00000092445:40559212-42559212
chr15:40754926-40755077	15	40754927	40755077	ENSG00000103932	protein_coding	ENST00000912256	41544220	789218.000000	proximity ENSG00000103932:40544220-42544220
chr15:40754926-40755077	15	40754927	40755077	ENSG00000104081	protein_coding	ENST00000874096	40107563	647439.000000	proximity ENSG00000104081:39107563-41107563
chr15:40754926-40755077	15	40754927	40755077	ENSG00000104129	protein_coding	ENST00000899497	40807498	52496.000000	proximity ENSG00000104129:39807498-41807498
chr15:40754926-40755077	15	40754927	40755077	ENSG00000104140	protein_coding	ENST00000865319	40874230	119228.000000	proximity ENSG00000104140:39874230-41874230
chr15:40754926-40755077	15	40754927	40755077	ENSG00000104142	protein_coding	ENST00000943645	40894415	139413.000000	proximity ENSG00000104142:39894415-41894415
chr15:40754926-40755077	15	40754927	40755077	ENSG00000104147	protein_coding	ENST00000911289	41332595	577593.000000	proximity ENSG00000104147:40332595-42332595
chr15:40754926-40755077	15	40754927	40755077	ENSG00000128829	protein_coding	ENST00000917949	39934141	820861.000000	proximity ENSG00000128829:38934141-40934141
chr15:40754926-40755077	15	40754927	40755077	ENSG00000128891	protein_coding	ENST00000698443	40565054	189948.000000	proximity ENSG00000128891:39565054-41565054
chr15:40754926-40755077	15	40754927	40755077	ENSG00000128908	protein_coding	ENST00000933333	41116568	361566.000000	proximity ENSG00000128908:40116568-42116568
chr15:40754926-40755077	15	40754927	40755077	ENSG00000128917	protein_coding	ENST00000249749	40929340	174338.000000	proximity ENSG00000128917:39929340-41929340
chr15:40754926-40755077	15	40754927	40755077	ENSG00000128928	protein_coding	ENST00000651168	40405485	349517.000000	proximity ENSG00000128928:39405485-41405485
chr15:40754926-40755077	15	40754927	40755077	ENSG00000128944	protein_coding	ENST00000416151	40382721	372281.000000	proximity ENSG00000128944:39382721-41382721
chr15:40754926-40755077	15	40754927	40755077	ENSG00000128965	protein_coding	ENST00000617768	40953471	198469.000000	proximity ENSG00000128965:39953471-41953471
chr15:40754926-40755077	15	40754927	40755077	ENSG00000137804	protein_coding	ENST00000668273	41320794	565792.000000	proximity ENSG00000137804:40320794-42320794
chr15:40754926-40755077	15	40754927	40755077	ENSG00000137806	protein_coding	ENST00000679094	41402492	647490.000000	proximity ENSG00000137806:40402492-42402492
chr15:40754926-40755077	15	40754927	40755077	ENSG00000137812	protein_coding	ENST00000346991	40594020	160982.000000	proximity ENSG00000137812:39594020-41594020
chr15:40754926-40755077	15	40754927	40755077	ENSG00000137815	protein_coding	ENST00000389629	41417095	662093.000000	proximity ENSG00000137815:40417095-42417095
chr15:40754926-40755077	15	40754927	40755077	ENSG00000137824	protein_coding	ENST00000260385	40755851	849.000000	proximity ENSG00000137824:39755851-41755851
chr15:40754926-40755077	15	40754927	40755077	ENSG00000137825	protein_coding	ENST00000967240	41493360	738358.000000	proximity ENSG00000137825:40493360-42493360
chr15:40754926-40755077	15	40754927	40755077	ENSG00000137841	protein_coding	ENST00000260402	40307935	447067.000000	proximity ENSG00000137841:39307935-41307935
chr15:40754926-40755077	15	40754927	40755077	ENSG00000137843	protein_coding	ENST00000880989	40239033	515969.000000	proximity ENSG00000137843:39239033-41239033
chr15:40754926-40755077	15	40754927	40755077	ENSG00000137880	protein_coding	ENST00000558467	40765620	10618.000000	proximity ENSG00000137880:39765620-41765620
chr15:40754926-40755077	15	40754927	40755077	ENSG00000140319	protein_coding	ENST00000267884	40039181	715821.000000	proximity ENSG00000140319:39039181-41039181
chr15:40754926-40755077	15	40754927	40755077	ENSG00000140320	protein_coding	ENST00000416165	40440953	314049.000000	proximity ENSG00000140320:39440953-41440953
chr15:40754926-40755077	15	40754927	40755077	ENSG00000140323	protein_coding	ENST00000267889	40358219	396783.000000	proximity ENSG00000140323:39358219-41358219
chr15:40754926-40755077	15	40754927	40755077	ENSG00000150667	protein_coding	ENST00000884360	39782853	972149.000000	proximity ENSG00000150667:38782853-40782853
chr15:40754926-40755077	15	40754927	40755077	ENSG00000156970	protein_coding	ENST00000918306	40161059	593943.000000	proximity ENSG00000156970:39161059-41161059
chr15:40754926-40755077	15	40754927	40755077	ENSG00000166073	protein_coding	ENST00000299092	39920936	834066.000000	proximity ENSG00000166073:38920936-40920936
chr15:40754926-40755077	15	40754927	40755077	ENSG00000166133	protein_coding	ENST00000315616	40569299	185703.000000	proximity ENSG00000166133:39569299-41569299
chr15:40754926-40755077	15	40754927	40755077	ENSG00000166140	protein_coding	ENST00000355341	40807089	52087.000000	proximity ENSG00000166140:39807089-41807089
chr15:40754926-40755077	15	40754927	40755077	ENSG00000166143	protein_coding	ENST00000921613	40829391	74389.000000	proximity ENSG00000166143:39829391-41829391
chr15:40754926-40755077	15	40754927	40755077	ENSG00000166145	protein_coding	ENST00000907873	40843755	88753.000000	proximity ENSG00000166145:39843755-41843755
chr15:40754926-40755077	15	40754927	40755077	ENSG00000169105	protein_coding	ENST00000306243	40470984	284018.000000	proximity ENSG00000169105:39470984-41470984
chr15:40754926-40755077	15	40754927	40755077	ENSG00000174197	protein_coding	ENST00000566586	41660397	905395.000000	proximity ENSG00000174197:40660397-42660397
chr15:40754926-40755077	15	40754927	40755077	ENSG00000178997	protein_coding	ENST00000458580	41230757	475755.000000	proximity ENSG00000178997:40230757-42230757
chr15:40754926-40755077	15	40754927	40755077	ENSG00000187446	protein_coding	ENST00000854963	41230824	475822.000000	proximity ENSG00000187446:40230824-42230824
chr15:40754926-40755077	15	40754927	40755077	ENSG00000188277	protein_coding	ENST00000344320	40769980	14978.000000	proximity ENSG00000188277:39769980-41769980
chr15:40754926-40755077	15	40754927	40755077	ENSG00000188549	protein_coding	ENST00000397536	40340939	414063.000000	proximity ENSG00000188549:39340939-41340939
chr15:40754926-40755077	15	40754927	40755077	ENSG00000230778	protein_coding	ENST00000434396	40283064	471938.000000	proximity ENSG00000230778:39283064-41283064
chr15:40754926-40755077	15	40754927	40755077	ENSG00000233041	protein_coding	ENST00000958414	40351035	403967.000000	proximity ENSG00000233041:39351035-41351035
chr15:40754926-40755077	15	40754927	40755077	ENSG00000259330	protein_coding	ENST00000638170	40323692	431310.000000	proximity ENSG00000259330:39323692-41323692
chr15:40754926-40755077	15	40754927	40755077	ENSG00000285920	protein_coding	ENST00000661438	41286011	531009.000000	proximity ENSG00000285920:40286011-42286011
chr15:40763701-40763852	15	40763702	40763852	ENSG00000051180	protein_coding	ENST00000912735	40694796	68981.000000	proximity ENSG00000051180:39694796-41694796
chr15:40763701-40763852	15	40763702	40763852	ENSG00000062524	protein_coding	ENST00000953759	41513867	750090.000000	proximity ENSG00000062524:40513867-42513867
chr15:40763701-40763852	15	40763702	40763852	ENSG00000092445	protein_coding	ENST00000263798	41559212	795435.000000	proximity ENSG00000092445:40559212-42559212
chr15:40763701-40763852	15	40763702	40763852	ENSG00000103932	protein_coding	ENST00000912256	41544220	780443.000000	proximity ENSG00000103932:40544220-42544220
chr15:40763701-40763852	15	40763702	40763852	ENSG00000104081	protein_coding	ENST00000874096	40107563	656214.000000	proximity ENSG00000104081:39107563-41107563
chr15:40763701-40763852	15	40763702	40763852	ENSG00000104129	protein_coding	ENST00000899497	40807498	43721.000000	proximity ENSG00000104129:39807498-41807498
chr15:40763701-40763852	15	40763702	40763852	ENSG00000104140	protein_coding	ENST00000865319	40874230	110453.000000	proximity ENSG00000104140:39874230-41874230
chr15:40763701-40763852	15	40763702	40763852	ENSG00000104142	protein_coding	ENST00000943645	40894415	130638.000000	proximity ENSG00000104142:39894415-41894415
chr15:40763701-40763852	15	40763702	40763852	ENSG00000104147	protein_coding	ENST00000911289	41332595	568818.000000	proximity ENSG00000104147:40332595-42332595
chr15:40763701-40763852	15	40763702	40763852	ENSG00000128829	protein_coding	ENST00000917949	39934141	829636.000000	proximity ENSG00000128829:38934141-40934141
chr15:40763701-40763852	15	40763702	40763852	ENSG00000128891	protein_coding	ENST00000698443	40565054	198723.000000	proximity ENSG00000128891:39565054-41565054
chr15:40763701-40763852	15	40763702	40763852	ENSG00000128908	protein_coding	ENST00000933333	41116568	352791.000000	proximity ENSG00000128908:40116568-42116568
chr15:40763701-40763852	15	40763702	40763852	ENSG00000128917	protein_coding	ENST00000249749	40929340	165563.000000	proximity ENSG00000128917:39929340-41929340
chr15:40763701-40763852	15	40763702	40763852	ENSG00000128928	protein_coding	ENST00000651168	40405485	358292.000000	proximity ENSG00000128928:39405485-41405485
chr15:40763701-40763852	15	40763702	40763852	ENSG00000128944	protein_coding	ENST00000416151	40382721	381056.000000	proximity ENSG00000128944:39382721-41382721
chr15:40763701-40763852	15	40763702	40763852	ENSG00000128965	protein_coding	ENST00000617768	40953471	189694.000000	proximity ENSG00000128965:39953471-41953471
chr15:40763701-40763852	15	40763702	40763852	ENSG00000137804	protein_coding	ENST00000668273	41320794	557017.000000	proximity ENSG00000137804:40320794-42320794
chr15:40763701-40763852	15	40763702	40763852	ENSG00000137806	protein_coding	ENST00000679094	41402492	638715.000000	proximity ENSG00000137806:40402492-42402492
chr15:40763701-40763852	15	40763702	40763852	ENSG00000137812	protein_coding	ENST00000346991	40594020	169757.000000	proximity ENSG00000137812:39594020-41594020
chr15:40763701-40763852	15	40763702	40763852	ENSG00000137815	protein_coding	ENST00000389629	41417095	653318.000000	proximity ENSG00000137815:40417095-42417095
chr15:40763701-40763852	15	40763702	40763852	ENSG00000137824	protein_coding	ENST00000260385	40755851	7926.000000	proximity ENSG00000137824:39755851-41755851
chr15:40763701-40763852	15	40763702	40763852	ENSG00000137825	protein_coding	ENST00000967240	41493360	729583.000000	proximity ENSG00000137825:40493360-42493360
chr15:40763701-40763852	15	40763702	40763852	ENSG00000137841	protein_coding	ENST00000260402	40307935	455842.000000	proximity ENSG00000137841:39307935-41307935
chr15:40763701-40763852	15	40763702	40763852	ENSG00000137843	protein_coding	ENST00000880989	40239033	524744.000000	proximity ENSG00000137843:39239033-41239033
chr15:40763701-40763852	15	40763702	40763852	ENSG00000137880	protein_coding	ENST00000558467	40765620	1843.000000	proximity ENSG00000137880:39765620-41765620
chr15:40763701-40763852	15	40763702	40763852	ENSG00000140319	protein_coding	ENST00000267884	40039181	724596.000000	proximity ENSG00000140319:39039181-41039181
chr15:40763701-40763852	15	40763702	40763852	ENSG00000140320	protein_coding	ENST00000416165	40440953	322824.000000	proximity ENSG00000140320:39440953-41440953
chr15:40763701-40763852	15	40763702	40763852	ENSG00000140323	protein_coding	ENST00000267889	40358219	405558.000000	proximity ENSG00000140323:39358219-41358219
chr15:40763701-40763852	15	40763702	40763852	ENSG00000150667	protein_coding	ENST00000884360	39782853	980924.000000	proximity ENSG00000150667:38782853-40782853
chr15:40763701-40763852	15	40763702	40763852	ENSG00000156970	protein_coding	ENST00000918306	40161059	602718.000000	proximity ENSG00000156970:39161059-41161059
chr15:40763701-40763852	15	40763702	40763852	ENSG00000166073	protein_coding	ENST00000299092	39920936	842841.000000	proximity ENSG00000166073:38920936-40920936
chr15:40763701-40763852	15	40763702	40763852	ENSG00000166133	protein_coding	ENST00000315616	40569299	194478.000000	proximity ENSG00000166133:39569299-41569299
chr15:40763701-40763852	15	40763702	40763852	ENSG00000166140	protein_coding	ENST00000355341	40807089	43312.000000	proximity ENSG00000166140:39807089-41807089
chr15:40763701-40763852	15	40763702	40763852	ENSG00000166143	protein_coding	ENST00000921613	40829391	65614.000000	proximity ENSG00000166143:39829391-41829391
chr15:40763701-40763852	15	40763702	40763852	ENSG00000166145	protein_coding	ENST00000907873	40843755	79978.000000	proximity ENSG00000166145:39843755-41843755
chr15:40763701-40763852	15	40763702	40763852	ENSG00000169105	protein_coding	ENST00000306243	40470984	292793.000000	proximity ENSG00000169105:39470984-41470984
chr15:40763701-40763852	15	40763702	40763852	ENSG00000174197	protein_coding	ENST00000566586	41660397	896620.000000	proximity ENSG00000174197:40660397-42660397
chr15:40763701-40763852	15	40763702	40763852	ENSG00000178997	protein_coding	ENST00000458580	41230757	466980.000000	proximity ENSG00000178997:40230757-42230757
chr15:40763701-40763852	15	40763702	40763852	ENSG00000187446	protein_coding	ENST00000854963	41230824	467047.000000	proximity ENSG00000187446:40230824-42230824
chr15:40763701-40763852	15	40763702	40763852	ENSG00000188277	protein_coding	ENST00000344320	40769980	6203.000000	proximity ENSG00000188277:39769980-41769980
chr15:40763701-40763852	15	40763702	40763852	ENSG00000188549	protein_coding	ENST00000397536	40340939	422838.000000	proximity ENSG00000188549:39340939-41340939
chr15:40763701-40763852	15	40763702	40763852	ENSG00000230778	protein_coding	ENST00000434396	40283064	480713.000000	proximity ENSG00000230778:39283064-41283064
chr15:40763701-40763852	15	40763702	40763852	ENSG00000233041	protein_coding	ENST00000958414	40351035	412742.000000	proximity ENSG00000233041:39351035-41351035
chr15:40763701-40763852	15	40763702	40763852	ENSG00000259330	protein_coding	ENST00000638170	40323692	440085.000000	proximity ENSG00000259330:39323692-41323692
chr15:40763701-40763852	15	40763702	40763852	ENSG00000285920	protein_coding	ENST00000661438	41286011	522234.000000	proximity ENSG00000285920:40286011-42286011
chr15:40764906-40765057	15	40764907	40765057	ENSG00000051180	protein_coding	ENST00000912735	40694796	70186.000000	proximity ENSG00000051180:39694796-41694796
chr15:40764906-40765057	15	40764907	40765057	ENSG00000062524	protein_coding	ENST00000953759	41513867	748885.000000	proximity ENSG00000062524:40513867-42513867
chr15:40764906-40765057	15	40764907	40765057	ENSG00000092445	protein_coding	ENST00000263798	41559212	794230.000000	proximity ENSG00000092445:40559212-42559212
chr15:40764906-40765057	15	40764907	40765057	ENSG00000103932	protein_coding	ENST00000912256	41544220	779238.000000	proximity ENSG00000103932:40544220-42544220
chr15:40764906-40765057	15	40764907	40765057	ENSG00000104081	protein_coding	ENST00000874096	40107563	657419.000000	proximity ENSG00000104081:39107563-41107563
chr15:40764906-40765057	15	40764907	40765057	ENSG00000104129	protein_coding	ENST00000899497	40807498	42516.000000	proximity ENSG00000104129:39807498-41807498
chr15:40764906-40765057	15	40764907	40765057	ENSG00000104140	protein_coding	ENST00000865319	40874230	109248.000000	proximity ENSG00000104140:39874230-41874230
chr15:40764906-40765057	15	40764907	40765057	ENSG00000104142	protein_coding	ENST00000943645	40894415	129433.000000	proximity ENSG00000104142:39894415-41894415
chr15:40764906-40765057	15	40764907	40765057	ENSG00000104147	protein_coding	ENST00000911289	41332595	567613.000000	proximity ENSG00000104147:40332595-42332595
chr15:40764906-40765057	15	40764907	40765057	ENSG00000128829	protein_coding	ENST00000917949	39934141	830841.000000	proximity ENSG00000128829:38934141-40934141
chr15:40764906-40765057	15	40764907	40765057	ENSG00000128891	protein_coding	ENST00000698443	40565054	199928.000000	proximity ENSG00000128891:39565054-41565054
chr15:40764906-40765057	15	40764907	40765057	ENSG00000128908	protein_coding	ENST00000933333	41116568	351586.000000	proximity ENSG00000128908:40116568-42116568
chr15:40764906-40765057	15	40764907	40765057	ENSG00000128917	protein_coding	ENST00000249749	40929340	164358.000000	proximity ENSG00000128917:39929340-41929340
chr15:40764906-40765057	15	40764907	40765057	ENSG00000128928	protein_coding	ENST00000651168	40405485	359497.000000	proximity ENSG00000128928:39405485-41405485
chr15:40764906-40765057	15	40764907	40765057	ENSG00000128944	protein_coding	ENST00000416151	40382721	382261.000000	proximity ENSG00000128944:39382721-41382721
chr15:40764906-40765057	15	40764907	40765057	ENSG00000128965	protein_coding	ENST00000617768	40953471	188489.000000	proximity ENSG00000128965:39953471-41953471
chr15:40764906-40765057	15	40764907	40765057	ENSG00000137804	protein_coding	ENST00000668273	41320794	555812.000000	proximity ENSG00000137804:40320794-42320794
chr15:40764906-40765057	15	40764907	40765057	ENSG00000137806	protein_coding	ENST00000679094	41402492	637510.000000	proximity ENSG00000137806:40402492-42402492
chr15:40764906-40765057	15	40764907	40765057	ENSG00000137812	protein_coding	ENST00000346991	40594020	170962.000000	proximity ENSG00000137812:39594020-41594020
chr15:40764906-40765057	15	40764907	40765057	ENSG00000137815	protein_coding	ENST00000389629	41417095	652113.000000	proximity ENSG00000137815:40417095-42417095
chr15:40764906-40765057	15	40764907	40765057	ENSG00000137824	protein_coding	ENST00000260385	40755851	9131.000000	proximity ENSG00000137824:39755851-41755851
chr15:40764906-40765057	15	40764907	40765057	ENSG00000137825	protein_coding	ENST00000967240	41493360	728378.000000	proximity ENSG00000137825:40493360-42493360
chr15:40764906-40765057	15	40764907	40765057	ENSG00000137841	protein_coding	ENST00000260402	40307935	457047.000000	proximity ENSG00000137841:39307935-41307935
chr15:40764906-40765057	15	40764907	40765057	ENSG00000137843	protein_coding	ENST00000880989	40239033	525949.000000	proximity ENSG00000137843:39239033-41239033
chr15:40764906-40765057	15	40764907	40765057	ENSG00000137880	protein_coding	ENST00000558467	40765620	638.000000	proximity ENSG00000137880:39765620-41765620
chr15:40764906-40765057	15	40764907	40765057	ENSG00000140319	protein_coding	ENST00000267884	40039181	725801.000000	proximity ENSG00000140319:39039181-41039181
chr15:40764906-40765057	15	40764907	40765057	ENSG00000140320	protein_coding	ENST00000416165	40440953	324029.000000	proximity ENSG00000140320:39440953-41440953
chr15:40764906-40765057	15	40764907	40765057	ENSG00000140323	protein_coding	ENST00000267889	40358219	406763.000000	proximity ENSG00000140323:39358219-41358219
chr15:40764906-40765057	15	40764907	40765057	ENSG00000150667	protein_coding	ENST00000884360	39782853	982129.000000	proximity ENSG00000150667:38782853-40782853
chr15:40764906-40765057	15	40764907	40765057	ENSG00000156970	protein_coding	ENST00000918306	40161059	603923.000000	proximity ENSG00000156970:39161059-41161059
chr15:40764906-40765057	15	40764907	40765057	ENSG00000166073	protein_coding	ENST00000299092	39920936	844046.000000	proximity ENSG00000166073:38920936-40920936
chr15:40764906-40765057	15	40764907	40765057	ENSG00000166133	protein_coding	ENST00000315616	40569299	195683.000000	proximity ENSG00000166133:39569299-41569299
chr15:40764906-40765057	15	40764907	40765057	ENSG00000166140	protein_coding	ENST00000355341	40807089	42107.000000	proximity ENSG00000166140:39807089-41807089
chr15:40764906-40765057	15	40764907	40765057	ENSG00000166143	protein_coding	ENST00000921613	40829391	64409.000000	proximity ENSG00000166143:39829391-41829391
chr15:40764906-40765057	15	40764907	40765057	ENSG00000166145	protein_coding	ENST00000907873	40843755	78773.000000	proximity ENSG00000166145:39843755-41843755
chr15:40764906-40765057	15	40764907	40765057	ENSG00000169105	protein_coding	ENST00000306243	40470984	293998.000000	proximity ENSG00000169105:39470984-41470984
chr15:40764906-40765057	15	40764907	40765057	ENSG00000174197	protein_coding	ENST00000566586	41660397	895415.000000	proximity ENSG00000174197:40660397-42660397
chr15:40764906-40765057	15	40764907	40765057	ENSG00000178997	protein_coding	ENST00000458580	41230757	465775.000000	proximity ENSG00000178997:40230757-42230757
chr15:40764906-40765057	15	40764907	40765057	ENSG00000187446	protein_coding	ENST00000854963	41230824	465842.000000	proximity ENSG00000187446:40230824-42230824
chr15:40764906-40765057	15	40764907	40765057	ENSG00000188277	protein_coding	ENST00000344320	40769980	4998.000000	proximity ENSG00000188277:39769980-41769980
chr15:40764906-40765057	15	40764907	40765057	ENSG00000188549	protein_coding	ENST00000397536	40340939	424043.000000	proximity ENSG00000188549:39340939-41340939
chr15:40764906-40765057	15	40764907	40765057	ENSG00000230778	protein_coding	ENST00000434396	40283064	481918.000000	proximity ENSG00000230778:39283064-41283064
chr15:40764906-40765057	15	40764907	40765057	ENSG00000233041	protein_coding	ENST00000958414	40351035	413947.000000	proximity ENSG00000233041:39351035-41351035
chr15:40764906-40765057	15	40764907	40765057	ENSG00000259330	protein_coding	ENST00000638170	40323692	441290.000000	proximity ENSG00000259330:39323692-41323692
chr15:40764906-40765057	15	40764907	40765057	ENSG00000285920	protein_coding	ENST00000661438	41286011	521029.000000	proximity ENSG00000285920:40286011-42286011
chr15:40765301-40765452	15	40765302	40765452	ENSG00000051180	protein_coding	ENST00000912735	40694796	70581.000000	proximity ENSG00000051180:39694796-41694796
chr15:40765301-40765452	15	40765302	40765452	ENSG00000062524	protein_coding	ENST00000953759	41513867	748490.000000	proximity ENSG00000062524:40513867-42513867
chr15:40765301-40765452	15	40765302	40765452	ENSG00000092445	protein_coding	ENST00000263798	41559212	793835.000000	proximity ENSG00000092445:40559212-42559212
chr15:40765301-40765452	15	40765302	40765452	ENSG00000103932	protein_coding	ENST00000912256	41544220	778843.000000	proximity ENSG00000103932:40544220-42544220
chr15:40765301-40765452	15	40765302	40765452	ENSG00000104081	protein_coding	ENST00000874096	40107563	657814.000000	proximity ENSG00000104081:39107563-41107563
chr15:40765301-40765452	15	40765302	40765452	ENSG00000104129	protein_coding	ENST00000899497	40807498	42121.000000	proximity ENSG00000104129:39807498-41807498
chr15:40765301-40765452	15	40765302	40765452	ENSG00000104140	protein_coding	ENST00000865319	40874230	108853.000000	proximity ENSG00000104140:39874230-41874230
chr15:40765301-40765452	15	40765302	40765452	ENSG00000104142	protein_coding	ENST00000943645	40894415	129038.000000	proximity ENSG00000104142:39894415-41894415
chr15:40765301-40765452	15	40765302	40765452	ENSG00000104147	protein_coding	ENST00000911289	41332595	567218.000000	proximity ENSG00000104147:40332595-42332595
chr15:40765301-40765452	15	40765302	40765452	ENSG00000128829	protein_coding	ENST00000917949	39934141	831236.000000	proximity ENSG00000128829:38934141-40934141
chr15:40765301-40765452	15	40765302	40765452	ENSG00000128891	protein_coding	ENST00000698443	40565054	200323.000000	proximity ENSG00000128891:39565054-41565054
chr15:40765301-40765452	15	40765302	40765452	ENSG00000128908	protein_coding	ENST00000933333	41116568	351191.000000	proximity ENSG00000128908:40116568-42116568
chr15:40765301-40765452	15	40765302	40765452	ENSG00000128917	protein_coding	ENST00000249749	40929340	163963.000000	proximity ENSG00000128917:39929340-41929340
chr15:40765301-40765452	15	40765302	40765452	ENSG00000128928	protein_coding	ENST00000651168	40405485	359892.000000	proximity ENSG00000128928:39405485-41405485
chr15:40765301-40765452	15	40765302	40765452	ENSG00000128944	protein_coding	ENST00000416151	40382721	382656.000000	proximity ENSG00000128944:39382721-41382721
chr15:40765301-40765452	15	40765302	40765452	ENSG00000128965	protein_coding	ENST00000617768	40953471	188094.000000	proximity ENSG00000128965:39953471-41953471
chr15:40765301-40765452	15	40765302	40765452	ENSG00000137804	protein_coding	ENST00000668273	41320794	555417.000000	proximity ENSG00000137804:40320794-42320794
chr15:40765301-40765452	15	40765302	40765452	ENSG00000137806	protein_coding	ENST00000679094	41402492	637115.000000	proximity ENSG00000137806:40402492-42402492
chr15:40765301-40765452	15	40765302	40765452	ENSG00000137812	protein_coding	ENST00000346991	40594020	171357.000000	proximity ENSG00000137812:39594020-41594020
chr15:40765301-40765452	15	40765302	40765452	ENSG00000137815	protein_coding	ENST00000389629	41417095	651718.000000	proximity ENSG00000137815:40417095-42417095
chr15:40765301-40765452	15	40765302	40765452	ENSG00000137824	protein_coding	ENST00000260385	40755851	9526.000000	proximity ENSG00000137824:39755851-41755851
chr15:40765301-40765452	15	40765302	40765452	ENSG00000137825	protein_coding	ENST00000967240	41493360	727983.000000	proximity ENSG00000137825:40493360-42493360
chr15:40765301-40765452	15	40765302	40765452	ENSG00000137841	protein_coding	ENST00000260402	40307935	457442.000000	proximity ENSG00000137841:39307935-41307935
chr15:40765301-40765452	15	40765302	40765452	ENSG00000137843	protein_coding	ENST00000880989	40239033	526344.000000	proximity ENSG00000137843:39239033-41239033
chr15:40765301-40765452	15	40765302	40765452	ENSG00000137880	protein_coding	ENST00000558467	40765620	243.000000	proximity ENSG00000137880:39765620-41765620
chr15:40765301-40765452	15	40765302	40765452	ENSG00000140319	protein_coding	ENST00000267884	40039181	726196.000000	proximity ENSG00000140319:39039181-41039181
chr15:40765301-40765452	15	40765302	40765452	ENSG00000140320	protein_coding	ENST00000416165	40440953	324424.000000	proximity ENSG00000140320:39440953-41440953
chr15:40765301-40765452	15	40765302	40765452	ENSG00000140323	protein_coding	ENST00000267889	40358219	407158.000000	proximity ENSG00000140323:39358219-41358219
chr15:40765301-40765452	15	40765302	40765452	ENSG00000150667	protein_coding	ENST00000884360	39782853	982524.000000	proximity ENSG00000150667:38782853-40782853
chr15:40765301-40765452	15	40765302	40765452	ENSG00000156970	protein_coding	ENST00000918306	40161059	604318.000000	proximity ENSG00000156970:39161059-41161059
chr15:40765301-40765452	15	40765302	40765452	ENSG00000166073	protein_coding	ENST00000299092	39920936	844441.000000	proximity ENSG00000166073:38920936-40920936
chr15:40765301-40765452	15	40765302	40765452	ENSG00000166133	protein_coding	ENST00000315616	40569299	196078.000000	proximity ENSG00000166133:39569299-41569299
chr15:40765301-40765452	15	40765302	40765452	ENSG00000166140	protein_coding	ENST00000355341	40807089	41712.000000	proximity ENSG00000166140:39807089-41807089
chr15:40765301-40765452	15	40765302	40765452	ENSG00000166143	protein_coding	ENST00000921613	40829391	64014.000000	proximity ENSG00000166143:39829391-41829391
chr15:40765301-40765452	15	40765302	40765452	ENSG00000166145	protein_coding	ENST00000907873	40843755	78378.000000	proximity ENSG00000166145:39843755-41843755
chr15:40765301-40765452	15	40765302	40765452	ENSG00000169105	protein_coding	ENST00000306243	40470984	294393.000000	proximity ENSG00000169105:39470984-41470984
chr15:40765301-40765452	15	40765302	40765452	ENSG00000174197	protein_coding	ENST00000566586	41660397	895020.000000	proximity ENSG00000174197:40660397-42660397
chr15:40765301-40765452	15	40765302	40765452	ENSG00000178997	protein_coding	ENST00000458580	41230757	465380.000000	proximity ENSG00000178997:40230757-42230757
chr15:40765301-40765452	15	40765302	40765452	ENSG00000187446	protein_coding	ENST00000854963	41230824	465447.000000	proximity ENSG00000187446:40230824-42230824
chr15:40765301-40765452	15	40765302	40765452	ENSG00000188277	protein_coding	ENST00000344320	40769980	4603.000000	proximity ENSG00000188277:39769980-41769980
chr15:40765301-40765452	15	40765302	40765452	ENSG00000188549	protein_coding	ENST00000397536	40340939	424438.000000	proximity ENSG00000188549:39340939-41340939
chr15:40765301-40765452	15	40765302	40765452	ENSG00000230778	protein_coding	ENST00000434396	40283064	482313.000000	proximity ENSG00000230778:39283064-41283064
chr15:40765301-40765452	15	40765302	40765452	ENSG00000233041	protein_coding	ENST00000958414	40351035	414342.000000	proximity ENSG00000233041:39351035-41351035
chr15:40765301-40765452	15	40765302	40765452	ENSG00000259330	protein_coding	ENST00000638170	40323692	441685.000000	proximity ENSG00000259330:39323692-41323692
chr15:40765301-40765452	15	40765302	40765452	ENSG00000285920	protein_coding	ENST00000661438	41286011	520634.000000	proximity ENSG00000285920:40286011-42286011
chr15:40767041-40767192	15	40767042	40767192	ENSG00000051180	protein_coding	ENST00000912735	40694796	72321.000000	proximity ENSG00000051180:39694796-41694796
chr15:40767041-40767192	15	40767042	40767192	ENSG00000062524	protein_coding	ENST00000953759	41513867	746750.000000	proximity ENSG00000062524:40513867-42513867
chr15:40767041-40767192	15	40767042	40767192	ENSG00000092445	protein_coding	ENST00000263798	41559212	792095.000000	proximity ENSG00000092445:40559212-42559212
chr15:40767041-40767192	15	40767042	40767192	ENSG00000103932	protein_coding	ENST00000912256	41544220	777103.000000	proximity ENSG00000103932:40544220-42544220
chr15:40767041-40767192	15	40767042	40767192	ENSG00000104081	protein_coding	ENST00000874096	40107563	659554.000000	proximity ENSG00000104081:39107563-41107563
chr15:40767041-40767192	15	40767042	40767192	ENSG00000104129	protein_coding	ENST00000899497	40807498	40381.000000	proximity ENSG00000104129:39807498-41807498
chr15:40767041-40767192	15	40767042	40767192	ENSG00000104140	protein_coding	ENST00000865319	40874230	107113.000000	proximity ENSG00000104140:39874230-41874230
chr15:40767041-40767192	15	40767042	40767192	ENSG00000104142	protein_coding	ENST00000943645	40894415	127298.000000	proximity ENSG00000104142:39894415-41894415
chr15:40767041-40767192	15	40767042	40767192	ENSG00000104147	protein_coding	ENST00000911289	41332595	565478.000000	proximity ENSG00000104147:40332595-42332595
chr15:40767041-40767192	15	40767042	40767192	ENSG00000128829	protein_coding	ENST00000917949	39934141	832976.000000	proximity ENSG00000128829:38934141-40934141
chr15:40767041-40767192	15	40767042	40767192	ENSG00000128891	protein_coding	ENST00000698443	40565054	202063.000000	proximity ENSG00000128891:39565054-41565054
chr15:40767041-40767192	15	40767042	40767192	ENSG00000128908	protein_coding	ENST00000933333	41116568	349451.000000	proximity ENSG00000128908:40116568-42116568
chr15:40767041-40767192	15	40767042	40767192	ENSG00000128917	protein_coding	ENST00000249749	40929340	162223.000000	proximity ENSG00000128917:39929340-41929340
chr15:40767041-40767192	15	40767042	40767192	ENSG00000128928	protein_coding	ENST00000651168	40405485	361632.000000	proximity ENSG00000128928:39405485-41405485
chr15:40767041-40767192	15	40767042	40767192	ENSG00000128944	protein_coding	ENST00000416151	40382721	384396.000000	proximity ENSG00000128944:39382721-41382721
chr15:40767041-40767192	15	40767042	40767192	ENSG00000128965	protein_coding	ENST00000617768	40953471	186354.000000	proximity ENSG00000128965:39953471-41953471
chr15:40767041-40767192	15	40767042	40767192	ENSG00000137804	protein_coding	ENST00000668273	41320794	553677.000000	proximity ENSG00000137804:40320794-42320794
chr15:40767041-40767192	15	40767042	40767192	ENSG00000137806	protein_coding	ENST00000679094	41402492	635375.000000	proximity ENSG00000137806:40402492-42402492
chr15:40767041-40767192	15	40767042	40767192	ENSG00000137812	protein_coding	ENST00000346991	40594020	173097.000000	proximity ENSG00000137812:39594020-41594020
chr15:40767041-40767192	15	40767042	40767192	ENSG00000137815	protein_coding	ENST00000389629	41417095	649978.000000	proximity ENSG00000137815:40417095-42417095
chr15:40767041-40767192	15	40767042	40767192	ENSG00000137824	protein_coding	ENST00000260385	40755851	11266.000000	proximity ENSG00000137824:39755851-41755851
chr15:40767041-40767192	15	40767042	40767192	ENSG00000137825	protein_coding	ENST00000967240	41493360	726243.000000	proximity ENSG00000137825:40493360-42493360
chr15:40767041-40767192	15	40767042	40767192	ENSG00000137841	protein_coding	ENST00000260402	40307935	459182.000000	proximity ENSG00000137841:39307935-41307935
chr15:40767041-40767192	15	40767042	40767192	ENSG00000137843	protein_coding	ENST00000880989	40239033	528084.000000	proximity ENSG00000137843:39239033-41239033
chr15:40767041-40767192	15	40767042	40767192	ENSG00000137880	protein_coding	ENST00000558467	40765620	1497.000000	proximity ENSG00000137880:39765620-41765620
chr15:40767041-40767192	15	40767042	40767192	ENSG00000140319	protein_coding	ENST00000267884	40039181	727936.000000	proximity ENSG00000140319:39039181-41039181
chr15:40767041-40767192	15	40767042	40767192	ENSG00000140320	protein_coding	ENST00000416165	40440953	326164.000000	proximity ENSG00000140320:39440953-41440953
chr15:40767041-40767192	15	40767042	40767192	ENSG00000140323	protein_coding	ENST00000267889	40358219	408898.000000	proximity ENSG00000140323:39358219-41358219
chr15:40767041-40767192	15	40767042	40767192	ENSG00000150667	protein_coding	ENST00000884360	39782853	984264.000000	proximity ENSG00000150667:38782853-40782853
chr15:40767041-40767192	15	40767042	40767192	ENSG00000156970	protein_coding	ENST00000918306	40161059	606058.000000	proximity ENSG00000156970:39161059-41161059
chr15:40767041-40767192	15	40767042	40767192	ENSG00000166073	protein_coding	ENST00000299092	39920936	846181.000000	proximity ENSG00000166073:38920936-40920936
chr15:40767041-40767192	15	40767042	40767192	ENSG00000166133	protein_coding	ENST00000315616	40569299	197818.000000	proximity ENSG00000166133:39569299-41569299
chr15:40767041-40767192	15	40767042	40767192	ENSG00000166140	protein_coding	ENST00000355341	40807089	39972.000000	proximity ENSG00000166140:39807089-41807089
chr15:40767041-40767192	15	40767042	40767192	ENSG00000166143	protein_coding	ENST00000921613	40829391	62274.000000	proximity ENSG00000166143:39829391-41829391
chr15:40767041-40767192	15	40767042	40767192	ENSG00000166145	protein_coding	ENST00000907873	40843755	76638.000000	proximity ENSG00000166145:39843755-41843755
chr15:40767041-40767192	15	40767042	40767192	ENSG00000169105	protein_coding	ENST00000306243	40470984	296133.000000	proximity ENSG00000169105:39470984-41470984
chr15:40767041-40767192	15	40767042	40767192	ENSG00000174197	protein_coding	ENST00000566586	41660397	893280.000000	proximity ENSG00000174197:40660397-42660397
chr15:40767041-40767192	15	40767042	40767192	ENSG00000178997	protein_coding	ENST00000458580	41230757	463640.000000	proximity ENSG00000178997:40230757-42230757
chr15:40767041-40767192	15	40767042	40767192	ENSG00000187446	protein_coding	ENST00000854963	41230824	463707.000000	proximity ENSG00000187446:40230824-42230824
chr15:40767041-40767192	15	40767042	40767192	ENSG00000188277	protein_coding	ENST00000344320	40769980	2863.000000	proximity ENSG00000188277:39769980-41769980
chr15:40767041-40767192	15	40767042	40767192	ENSG00000188549	protein_coding	ENST00000397536	40340939	426178.000000	proximity ENSG00000188549:39340939-41340939
chr15:40767041-40767192	15	40767042	40767192	ENSG00000230778	protein_coding	ENST00000434396	40283064	484053.000000	proximity ENSG00000230778:39283064-41283064
chr15:40767041-40767192	15	40767042	40767192	ENSG00000233041	protein_coding	ENST00000958414	40351035	416082.000000	proximity ENSG00000233041:39351035-41351035
chr15:40767041-40767192	15	40767042	40767192	ENSG00000259330	protein_coding	ENST00000638170	40323692	443425.000000	proximity ENSG00000259330:39323692-41323692
chr15:40767041-40767192	15	40767042	40767192	ENSG00000285920	protein_coding	ENST00000661438	41286011	518894.000000	proximity ENSG00000285920:40286011-42286011
chr15:40768641-40768792	15	40768642	40768792	ENSG00000051180	protein_coding	ENST00000912735	40694796	73921.000000	proximity ENSG00000051180:39694796-41694796
chr15:40768641-40768792	15	40768642	40768792	ENSG00000062524	protein_coding	ENST00000953759	41513867	745150.000000	proximity ENSG00000062524:40513867-42513867
chr15:40768641-40768792	15	40768642	40768792	ENSG00000092445	protein_coding	ENST00000263798	41559212	790495.000000	proximity ENSG00000092445:40559212-42559212
chr15:40768641-40768792	15	40768642	40768792	ENSG00000103932	protein_coding	ENST00000912256	41544220	775503.000000	proximity ENSG00000103932:40544220-42544220
chr15:40768641-40768792	15	40768642	40768792	ENSG00000104081	protein_coding	ENST00000874096	40107563	661154.000000	proximity ENSG00000104081:39107563-41107563
chr15:40768641-40768792	15	40768642	40768792	ENSG00000104129	protein_coding	ENST00000899497	40807498	38781.000000	proximity ENSG00000104129:39807498-41807498
chr15:40768641-40768792	15	40768642	40768792	ENSG00000104140	protein_coding	ENST00000865319	40874230	105513.000000	proximity ENSG00000104140:39874230-41874230
chr15:40768641-40768792	15	40768642	40768792	ENSG00000104142	protein_coding	ENST00000943645	40894415	125698.000000	proximity ENSG00000104142:39894415-41894415
chr15:40768641-40768792	15	40768642	40768792	ENSG00000104147	protein_coding	ENST00000911289	41332595	563878.000000	proximity ENSG00000104147:40332595-42332595
chr15:40768641-40768792	15	40768642	40768792	ENSG00000128829	protein_coding	ENST00000917949	39934141	834576.000000	proximity ENSG00000128829:38934141-40934141
chr15:40768641-40768792	15	40768642	40768792	ENSG00000128891	protein_coding	ENST00000698443	40565054	203663.000000	proximity ENSG00000128891:39565054-41565054
chr15:40768641-40768792	15	40768642	40768792	ENSG00000128908	protein_coding	ENST00000933333	41116568	347851.000000	proximity ENSG00000128908:40116568-42116568
chr15:40768641-40768792	15	40768642	40768792	ENSG00000128917	protein_coding	ENST00000249749	40929340	160623.000000	proximity ENSG00000128917:39929340-41929340
chr15:40768641-40768792	15	40768642	40768792	ENSG00000128928	protein_coding	ENST00000651168	40405485	363232.000000	proximity ENSG00000128928:39405485-41405485
chr15:40768641-40768792	15	40768642	40768792	ENSG00000128944	protein_coding	ENST00000416151	40382721	385996.000000	proximity ENSG00000128944:39382721-41382721
chr15:40768641-40768792	15	40768642	40768792	ENSG00000128965	protein_coding	ENST00000617768	40953471	184754.000000	proximity ENSG00000128965:39953471-41953471
chr15:40768641-40768792	15	40768642	40768792	ENSG00000137804	protein_coding	ENST00000668273	41320794	552077.000000	proximity ENSG00000137804:40320794-42320794
chr15:40768641-40768792	15	40768642	40768792	ENSG00000137806	protein_coding	ENST00000679094	41402492	633775.000000	proximity ENSG00000137806:40402492-42402492
chr15:40768641-40768792	15	40768642	40768792	ENSG00000137812	protein_coding	ENST00000346991	40594020	174697.000000	proximity ENSG00000137812:39594020-41594020
chr15:40768641-40768792	15	40768642	40768792	ENSG00000137815	protein_coding	ENST00000389629	41417095	648378.000000	proximity ENSG00000137815:40417095-42417095
chr15:40768641-40768792	15	40768642	40768792	ENSG00000137824	protein_coding	ENST00000260385	40755851	12866.000000	proximity ENSG00000137824:39755851-41755851
chr15:40768641-40768792	15	40768642	40768792	ENSG00000137825	protein_coding	ENST00000967240	41493360	724643.000000	proximity ENSG00000137825:40493360-42493360
chr15:40768641-40768792	15	40768642	40768792	ENSG00000137841	protein_coding	ENST00000260402	40307935	460782.000000	proximity ENSG00000137841:39307935-41307935
chr15:40768641-40768792	15	40768642	40768792	ENSG00000137843	protein_coding	ENST00000880989	40239033	529684.000000	proximity ENSG00000137843:39239033-41239033
chr15:40768641-40768792	15	40768642	40768792	ENSG00000137880	protein_coding	ENST00000558467	40765620	3097.000000	proximity ENSG00000137880:39765620-41765620
chr15:40768641-40768792	15	40768642	40768792	ENSG00000140319	protein_coding	ENST00000267884	40039181	729536.000000	proximity ENSG00000140319:39039181-41039181
chr15:40768641-40768792	15	40768642	40768792	ENSG00000140320	protein_coding	ENST00000416165	40440953	327764.000000	proximity ENSG00000140320:39440953-41440953
chr15:40768641-40768792	15	40768642	40768792	ENSG00000140323	protein_coding	ENST00000267889	40358219	410498.000000	proximity ENSG00000140323:39358219-41358219
chr15:40768641-40768792	15	40768642	40768792	ENSG00000150667	protein_coding	ENST00000884360	39782853	985864.000000	proximity ENSG00000150667:38782853-40782853
chr15:40768641-40768792	15	40768642	40768792	ENSG00000156970	protein_coding	ENST00000918306	40161059	607658.000000	proximity ENSG00000156970:39161059-41161059
chr15:40768641-40768792	15	40768642	40768792	ENSG00000166073	protein_coding	ENST00000299092	39920936	847781.000000	proximity ENSG00000166073:38920936-40920936
chr15:40768641-40768792	15	40768642	40768792	ENSG00000166133	protein_coding	ENST00000315616	40569299	199418.000000	proximity ENSG00000166133:39569299-41569299
chr15:40768641-40768792	15	40768642	40768792	ENSG00000166140	protein_coding	ENST00000355341	40807089	38372.000000	proximity ENSG00000166140:39807089-41807089
chr15:40768641-40768792	15	40768642	40768792	ENSG00000166143	protein_coding	ENST00000921613	40829391	60674.000000	proximity ENSG00000166143:39829391-41829391
chr15:40768641-40768792	15	40768642	40768792	ENSG00000166145	protein_coding	ENST00000907873	40843755	75038.000000	proximity ENSG00000166145:39843755-41843755
chr15:40768641-40768792	15	40768642	40768792	ENSG00000169105	protein_coding	ENST00000306243	40470984	297733.000000	proximity ENSG00000169105:39470984-41470984
chr15:40768641-40768792	15	40768642	40768792	ENSG00000174197	protein_coding	ENST00000566586	41660397	891680.000000	proximity ENSG00000174197:40660397-42660397
chr15:40768641-40768792	15	40768642	40768792	ENSG00000178997	protein_coding	ENST00000458580	41230757	462040.000000	proximity ENSG00000178997:40230757-42230757
chr15:40768641-40768792	15	40768642	40768792	ENSG00000187446	protein_coding	ENST00000854963	41230824	462107.000000	proximity ENSG00000187446:40230824-42230824
chr15:40768641-40768792	15	40768642	40768792	ENSG00000188277	protein_coding	ENST00000344320	40769980	1263.000000	proximity ENSG00000188277:39769980-41769980
chr15:40768641-40768792	15	40768642	40768792	ENSG00000188549	protein_coding	ENST00000397536	40340939	427778.000000	proximity ENSG00000188549:39340939-41340939
chr15:40768641-40768792	15	40768642	40768792	ENSG00000230778	protein_coding	ENST00000434396	40283064	485653.000000	proximity ENSG00000230778:39283064-41283064
chr15:40768641-40768792	15	40768642	40768792	ENSG00000233041	protein_coding	ENST00000958414	40351035	417682.000000	proximity ENSG00000233041:39351035-41351035
chr15:40768641-40768792	15	40768642	40768792	ENSG00000259330	protein_coding	ENST00000638170	40323692	445025.000000	proximity ENSG00000259330:39323692-41323692
chr15:40768641-40768792	15	40768642	40768792	ENSG00000285920	protein_coding	ENST00000661438	41286011	517294.000000	proximity ENSG00000285920:40286011-42286011
chr15:40769061-40769212	15	40769062	40769212	ENSG00000051180	protein_coding	ENST00000912735	40694796	74341.000000	proximity ENSG00000051180:39694796-41694796
chr15:40769061-40769212	15	40769062	40769212	ENSG00000062524	protein_coding	ENST00000953759	41513867	744730.000000	proximity ENSG00000062524:40513867-42513867
chr15:40769061-40769212	15	40769062	40769212	ENSG00000092445	protein_coding	ENST00000263798	41559212	790075.000000	proximity ENSG00000092445:40559212-42559212
chr15:40769061-40769212	15	40769062	40769212	ENSG00000103932	protein_coding	ENST00000912256	41544220	775083.000000	proximity ENSG00000103932:40544220-42544220
chr15:40769061-40769212	15	40769062	40769212	ENSG00000104081	protein_coding	ENST00000874096	40107563	661574.000000	proximity ENSG00000104081:39107563-41107563
chr15:40769061-40769212	15	40769062	40769212	ENSG00000104129	protein_coding	ENST00000899497	40807498	38361.000000	proximity ENSG00000104129:39807498-41807498
chr15:40769061-40769212	15	40769062	40769212	ENSG00000104140	protein_coding	ENST00000865319	40874230	105093.000000	proximity ENSG00000104140:39874230-41874230
chr15:40769061-40769212	15	40769062	40769212	ENSG00000104142	protein_coding	ENST00000943645	40894415	125278.000000	proximity ENSG00000104142:39894415-41894415
chr15:40769061-40769212	15	40769062	40769212	ENSG00000104147	protein_coding	ENST00000911289	41332595	563458.000000	proximity ENSG00000104147:40332595-42332595
chr15:40769061-40769212	15	40769062	40769212	ENSG00000128829	protein_coding	ENST00000917949	39934141	834996.000000	proximity ENSG00000128829:38934141-40934141
chr15:40769061-40769212	15	40769062	40769212	ENSG00000128891	protein_coding	ENST00000698443	40565054	204083.000000	proximity ENSG00000128891:39565054-41565054
chr15:40769061-40769212	15	40769062	40769212	ENSG00000128908	protein_coding	ENST00000933333	41116568	347431.000000	proximity ENSG00000128908:40116568-42116568
chr15:40769061-40769212	15	40769062	40769212	ENSG00000128917	protein_coding	ENST00000249749	40929340	160203.000000	proximity ENSG00000128917:39929340-41929340
chr15:40769061-40769212	15	40769062	40769212	ENSG00000128928	protein_coding	ENST00000651168	40405485	363652.000000	proximity ENSG00000128928:39405485-41405485
chr15:40769061-40769212	15	40769062	40769212	ENSG00000128944	protein_coding	ENST00000416151	40382721	386416.000000	proximity ENSG00000128944:39382721-41382721
chr15:40769061-40769212	15	40769062	40769212	ENSG00000128965	protein_coding	ENST00000617768	40953471	184334.000000	proximity ENSG00000128965:39953471-41953471
chr15:40769061-40769212	15	40769062	40769212	ENSG00000137804	protein_coding	ENST00000668273	41320794	551657.000000	proximity ENSG00000137804:40320794-42320794
chr15:40769061-40769212	15	40769062	40769212	ENSG00000137806	protein_coding	ENST00000679094	41402492	633355.000000	proximity ENSG00000137806:40402492-42402492
chr15:40769061-40769212	15	40769062	40769212	ENSG00000137812	protein_coding	ENST00000346991	40594020	175117.000000	proximity ENSG00000137812:39594020-41594020
chr15:40769061-40769212	15	40769062	40769212	ENSG00000137815	protein_coding	ENST00000389629	41417095	647958.000000	proximity ENSG00000137815:40417095-42417095
chr15:40769061-40769212	15	40769062	40769212	ENSG00000137824	protein_coding	ENST00000260385	40755851	13286.000000	proximity ENSG00000137824:39755851-41755851
chr15:40769061-40769212	15	40769062	40769212	ENSG00000137825	protein_coding	ENST00000967240	41493360	724223.000000	proximity ENSG00000137825:40493360-42493360
chr15:40769061-40769212	15	40769062	40769212	ENSG00000137841	protein_coding	ENST00000260402	40307935	461202.000000	proximity ENSG00000137841:39307935-41307935
chr15:40769061-40769212	15	40769062	40769212	ENSG00000137843	protein_coding	ENST00000880989	40239033	530104.000000	proximity ENSG00000137843:39239033-41239033
chr15:40769061-40769212	15	40769062	40769212	ENSG00000137880	protein_coding	ENST00000558467	40765620	3517.000000	proximity ENSG00000137880:39765620-41765620
chr15:40769061-40769212	15	40769062	40769212	ENSG00000140319	protein_coding	ENST00000267884	40039181	729956.000000	proximity ENSG00000140319:39039181-41039181
chr15:40769061-40769212	15	40769062	40769212	ENSG00000140320	protein_coding	ENST00000416165	40440953	328184.000000	proximity ENSG00000140320:39440953-41440953
chr15:40769061-40769212	15	40769062	40769212	ENSG00000140323	protein_coding	ENST00000267889	40358219	410918.000000	proximity ENSG00000140323:39358219-41358219
chr15:40769061-40769212	15	40769062	40769212	ENSG00000150667	protein_coding	ENST00000884360	39782853	986284.000000	proximity ENSG00000150667:38782853-40782853
chr15:40769061-40769212	15	40769062	40769212	ENSG00000156970	protein_coding	ENST00000918306	40161059	608078.000000	proximity ENSG00000156970:39161059-41161059
chr15:40769061-40769212	15	40769062	40769212	ENSG00000166073	protein_coding	ENST00000299092	39920936	848201.000000	proximity ENSG00000166073:38920936-40920936
chr15:40769061-40769212	15	40769062	40769212	ENSG00000166133	protein_coding	ENST00000315616	40569299	199838.000000	proximity ENSG00000166133:39569299-41569299
chr15:40769061-40769212	15	40769062	40769212	ENSG00000166140	protein_coding	ENST00000355341	40807089	37952.000000	proximity ENSG00000166140:39807089-41807089
chr15:40769061-40769212	15	40769062	40769212	ENSG00000166143	protein_coding	ENST00000921613	40829391	60254.000000	proximity ENSG00000166143:39829391-41829391
chr15:40769061-40769212	15	40769062	40769212	ENSG00000166145	protein_coding	ENST00000907873	40843755	74618.000000	proximity ENSG00000166145:39843755-41843755
chr15:40769061-40769212	15	40769062	40769212	ENSG00000169105	protein_coding	ENST00000306243	40470984	298153.000000	proximity ENSG00000169105:39470984-41470984
chr15:40769061-40769212	15	40769062	40769212	ENSG00000174197	protein_coding	ENST00000566586	41660397	891260.000000	proximity ENSG00000174197:40660397-42660397
chr15:40769061-40769212	15	40769062	40769212	ENSG00000178997	protein_coding	ENST00000458580	41230757	461620.000000	proximity ENSG00000178997:40230757-42230757
chr15:40769061-40769212	15	40769062	40769212	ENSG00000187446	protein_coding	ENST00000854963	41230824	461687.000000	proximity ENSG00000187446:40230824-42230824
chr15:40769061-40769212	15	40769062	40769212	ENSG00000188277	protein_coding	ENST00000344320	40769980	843.000000	proximity ENSG00000188277:39769980-41769980
chr15:40769061-40769212	15	40769062	40769212	ENSG00000188549	protein_coding	ENST00000397536	40340939	428198.000000	proximity ENSG00000188549:39340939-41340939
chr15:40769061-40769212	15	40769062	40769212	ENSG00000230778	protein_coding	ENST00000434396	40283064	486073.000000	proximity ENSG00000230778:39283064-41283064
chr15:40769061-40769212	15	40769062	40769212	ENSG00000233041	protein_coding	ENST00000958414	40351035	418102.000000	proximity ENSG00000233041:39351035-41351035
chr15:40769061-40769212	15	40769062	40769212	ENSG00000259330	protein_coding	ENST00000638170	40323692	445445.000000	proximity ENSG00000259330:39323692-41323692
chr15:40769061-40769212	15	40769062	40769212	ENSG00000285920	protein_coding	ENST00000661438	41286011	516874.000000	proximity ENSG00000285920:40286011-42286011
chr15:40769281-40769432	15	40769282	40769432	ENSG00000051180	protein_coding	ENST00000912735	40694796	74561.000000	proximity ENSG00000051180:39694796-41694796
chr15:40769281-40769432	15	40769282	40769432	ENSG00000062524	protein_coding	ENST00000953759	41513867	744510.000000	proximity ENSG00000062524:40513867-42513867
chr15:40769281-40769432	15	40769282	40769432	ENSG00000092445	protein_coding	ENST00000263798	41559212	789855.000000	proximity ENSG00000092445:40559212-42559212
chr15:40769281-40769432	15	40769282	40769432	ENSG00000103932	protein_coding	ENST00000912256	41544220	774863.000000	proximity ENSG00000103932:40544220-42544220
chr15:40769281-40769432	15	40769282	40769432	ENSG00000104081	protein_coding	ENST00000874096	40107563	661794.000000	proximity ENSG00000104081:39107563-41107563
chr15:40769281-40769432	15	40769282	40769432	ENSG00000104129	protein_coding	ENST00000899497	40807498	38141.000000	proximity ENSG00000104129:39807498-41807498
chr15:40769281-40769432	15	40769282	40769432	ENSG00000104140	protein_coding	ENST00000865319	40874230	104873.000000	proximity ENSG00000104140:39874230-41874230
chr15:40769281-40769432	15	40769282	40769432	ENSG00000104142	protein_coding	ENST00000943645	40894415	125058.000000	proximity ENSG00000104142:39894415-41894415
chr15:40769281-40769432	15	40769282	40769432	ENSG00000104147	protein_coding	ENST00000911289	41332595	563238.000000	proximity ENSG00000104147:40332595-42332595
chr15:40769281-40769432	15	40769282	40769432	ENSG00000128829	protein_coding	ENST00000917949	39934141	835216.000000	proximity ENSG00000128829:38934141-40934141
chr15:40769281-40769432	15	40769282	40769432	ENSG00000128891	protein_coding	ENST00000698443	40565054	204303.000000	proximity ENSG00000128891:39565054-41565054
chr15:40769281-40769432	15	40769282	40769432	ENSG00000128908	protein_coding	ENST00000933333	41116568	347211.000000	proximity ENSG00000128908:40116568-42116568
chr15:40769281-40769432	15	40769282	40769432	ENSG00000128917	protein_coding	ENST00000249749	40929340	159983.000000	proximity ENSG00000128917:39929340-41929340
chr15:40769281-40769432	15	40769282	40769432	ENSG00000128928	protein_coding	ENST00000651168	40405485	363872.000000	proximity ENSG00000128928:39405485-41405485
chr15:40769281-40769432	15	40769282	40769432	ENSG00000128944	protein_coding	ENST00000416151	40382721	386636.000000	proximity ENSG00000128944:39382721-41382721
chr15:40769281-40769432	15	40769282	40769432	ENSG00000128965	protein_coding	ENST00000617768	40953471	184114.000000	proximity ENSG00000128965:39953471-41953471
chr15:40769281-40769432	15	40769282	40769432	ENSG00000137804	protein_coding	ENST00000668273	41320794	551437.000000	proximity ENSG00000137804:40320794-42320794
chr15:40769281-40769432	15	40769282	40769432	ENSG00000137806	protein_coding	ENST00000679094	41402492	633135.000000	proximity ENSG00000137806:40402492-42402492
chr15:40769281-40769432	15	40769282	40769432	ENSG00000137812	protein_coding	ENST00000346991	40594020	175337.000000	proximity ENSG00000137812:39594020-41594020
chr15:40769281-40769432	15	40769282	40769432	ENSG00000137815	protein_coding	ENST00000389629	41417095	647738.000000	proximity ENSG00000137815:40417095-42417095
chr15:40769281-40769432	15	40769282	40769432	ENSG00000137824	protein_coding	ENST00000260385	40755851	13506.000000	proximity ENSG00000137824:39755851-41755851
chr15:40769281-40769432	15	40769282	40769432	ENSG00000137825	protein_coding	ENST00000967240	41493360	724003.000000	proximity ENSG00000137825:40493360-42493360
chr15:40769281-40769432	15	40769282	40769432	ENSG00000137841	protein_coding	ENST00000260402	40307935	461422.000000	proximity ENSG00000137841:39307935-41307935
chr15:40769281-40769432	15	40769282	40769432	ENSG00000137843	protein_coding	ENST00000880989	40239033	530324.000000	proximity ENSG00000137843:39239033-41239033
chr15:40769281-40769432	15	40769282	40769432	ENSG00000137880	protein_coding	ENST00000558467	40765620	3737.000000	proximity ENSG00000137880:39765620-41765620
chr15:40769281-40769432	15	40769282	40769432	ENSG00000140319	protein_coding	ENST00000267884	40039181	730176.000000	proximity ENSG00000140319:39039181-41039181
chr15:40769281-40769432	15	40769282	40769432	ENSG00000140320	protein_coding	ENST00000416165	40440953	328404.000000	proximity ENSG00000140320:39440953-41440953
chr15:40769281-40769432	15	40769282	40769432	ENSG00000140323	protein_coding	ENST00000267889	40358219	411138.000000	proximity ENSG00000140323:39358219-41358219
chr15:40769281-40769432	15	40769282	40769432	ENSG00000150667	protein_coding	ENST00000884360	39782853	986504.000000	proximity ENSG00000150667:38782853-40782853
chr15:40769281-40769432	15	40769282	40769432	ENSG00000156970	protein_coding	ENST00000918306	40161059	608298.000000	proximity ENSG00000156970:39161059-41161059
chr15:40769281-40769432	15	40769282	40769432	ENSG00000166073	protein_coding	ENST00000299092	39920936	848421.000000	proximity ENSG00000166073:38920936-40920936
chr15:40769281-40769432	15	40769282	40769432	ENSG00000166133	protein_coding	ENST00000315616	40569299	200058.000000	proximity ENSG00000166133:39569299-41569299
chr15:40769281-40769432	15	40769282	40769432	ENSG00000166140	protein_coding	ENST00000355341	40807089	37732.000000	proximity ENSG00000166140:39807089-41807089
chr15:40769281-40769432	15	40769282	40769432	ENSG00000166143	protein_coding	ENST00000921613	40829391	60034.000000	proximity ENSG00000166143:39829391-41829391
chr15:40769281-40769432	15	40769282	40769432	ENSG00000166145	protein_coding	ENST00000907873	40843755	74398.000000	proximity ENSG00000166145:39843755-41843755
chr15:40769281-40769432	15	40769282	40769432	ENSG00000169105	protein_coding	ENST00000306243	40470984	298373.000000	proximity ENSG00000169105:39470984-41470984
chr15:40769281-40769432	15	40769282	40769432	ENSG00000174197	protein_coding	ENST00000566586	41660397	891040.000000	proximity ENSG00000174197:40660397-42660397
chr15:40769281-40769432	15	40769282	40769432	ENSG00000178997	protein_coding	ENST00000458580	41230757	461400.000000	proximity ENSG00000178997:40230757-42230757
chr15:40769281-40769432	15	40769282	40769432	ENSG00000187446	protein_coding	ENST00000854963	41230824	461467.000000	proximity ENSG00000187446:40230824-42230824
chr15:40769281-40769432	15	40769282	40769432	ENSG00000188277	protein_coding	ENST00000344320	40769980	623.000000	proximity ENSG00000188277:39769980-41769980
chr15:40769281-40769432	15	40769282	40769432	ENSG00000188549	protein_coding	ENST00000397536	40340939	428418.000000	proximity ENSG00000188549:39340939-41340939
chr15:40769281-40769432	15	40769282	40769432	ENSG00000230778	protein_coding	ENST00000434396	40283064	486293.000000	proximity ENSG00000230778:39283064-41283064
chr15:40769281-40769432	15	40769282	40769432	ENSG00000233041	protein_coding	ENST00000958414	40351035	418322.000000	proximity ENSG00000233041:39351035-41351035
chr15:40769281-40769432	15	40769282	40769432	ENSG00000259330	protein_coding	ENST00000638170	40323692	445665.000000	proximity ENSG00000259330:39323692-41323692
chr15:40769281-40769432	15	40769282	40769432	ENSG00000285920	protein_coding	ENST00000661438	41286011	516654.000000	proximity ENSG00000285920:40286011-42286011
chr15:40769561-40769712	15	40769562	40769712	ENSG00000051180	protein_coding	ENST00000912735	40694796	74841.000000	proximity ENSG00000051180:39694796-41694796
chr15:40769561-40769712	15	40769562	40769712	ENSG00000062524	protein_coding	ENST00000953759	41513867	744230.000000	proximity ENSG00000062524:40513867-42513867
chr15:40769561-40769712	15	40769562	40769712	ENSG00000092445	protein_coding	ENST00000263798	41559212	789575.000000	proximity ENSG00000092445:40559212-42559212
chr15:40769561-40769712	15	40769562	40769712	ENSG00000103932	protein_coding	ENST00000912256	41544220	774583.000000	proximity ENSG00000103932:40544220-42544220
chr15:40769561-40769712	15	40769562	40769712	ENSG00000104081	protein_coding	ENST00000874096	40107563	662074.000000	proximity ENSG00000104081:39107563-41107563
chr15:40769561-40769712	15	40769562	40769712	ENSG00000104129	protein_coding	ENST00000899497	40807498	37861.000000	proximity ENSG00000104129:39807498-41807498
chr15:40769561-40769712	15	40769562	40769712	ENSG00000104140	protein_coding	ENST00000865319	40874230	104593.000000	proximity ENSG00000104140:39874230-41874230
chr15:40769561-40769712	15	40769562	40769712	ENSG00000104142	protein_coding	ENST00000943645	40894415	124778.000000	proximity ENSG00000104142:39894415-41894415
chr15:40769561-40769712	15	40769562	40769712	ENSG00000104147	protein_coding	ENST00000911289	41332595	562958.000000	proximity ENSG00000104147:40332595-42332595
chr15:40769561-40769712	15	40769562	40769712	ENSG00000128829	protein_coding	ENST00000917949	39934141	835496.000000	proximity ENSG00000128829:38934141-40934141
chr15:40769561-40769712	15	40769562	40769712	ENSG00000128891	protein_coding	ENST00000698443	40565054	204583.000000	proximity ENSG00000128891:39565054-41565054
chr15:40769561-40769712	15	40769562	40769712	ENSG00000128908	protein_coding	ENST00000933333	41116568	346931.000000	proximity ENSG00000128908:40116568-42116568
chr15:40769561-40769712	15	40769562	40769712	ENSG00000128917	protein_coding	ENST00000249749	40929340	159703.000000	proximity ENSG00000128917:39929340-41929340
chr15:40769561-40769712	15	40769562	40769712	ENSG00000128928	protein_coding	ENST00000651168	40405485	364152.000000	proximity ENSG00000128928:39405485-41405485
chr15:40769561-40769712	15	40769562	40769712	ENSG00000128944	protein_coding	ENST00000416151	40382721	386916.000000	proximity ENSG00000128944:39382721-41382721
chr15:40769561-40769712	15	40769562	40769712	ENSG00000128965	protein_coding	ENST00000617768	40953471	183834.000000	proximity ENSG00000128965:39953471-41953471
chr15:40769561-40769712	15	40769562	40769712	ENSG00000137804	protein_coding	ENST00000668273	41320794	551157.000000	proximity ENSG00000137804:40320794-42320794
chr15:40769561-40769712	15	40769562	40769712	ENSG00000137806	protein_coding	ENST00000679094	41402492	632855.000000	proximity ENSG00000137806:40402492-42402492
chr15:40769561-40769712	15	40769562	40769712	ENSG00000137812	protein_coding	ENST00000346991	40594020	175617.000000	proximity ENSG00000137812:39594020-41594020
chr15:40769561-40769712	15	40769562	40769712	ENSG00000137815	protein_coding	ENST00000389629	41417095	647458.000000	proximity ENSG00000137815:40417095-42417095
chr15:40769561-40769712	15	40769562	40769712	ENSG00000137824	protein_coding	ENST00000260385	40755851	13786.000000	proximity ENSG00000137824:39755851-41755851
chr15:40769561-40769712	15	40769562	40769712	ENSG00000137825	protein_coding	ENST00000967240	41493360	723723.000000	proximity ENSG00000137825:40493360-42493360
chr15:40769561-40769712	15	40769562	40769712	ENSG00000137841	protein_coding	ENST00000260402	40307935	461702.000000	proximity ENSG00000137841:39307935-41307935
chr15:40769561-40769712	15	40769562	40769712	ENSG00000137843	protein_coding	ENST00000880989	40239033	530604.000000	proximity ENSG00000137843:39239033-41239033
chr15:40769561-40769712	15	40769562	40769712	ENSG00000137880	protein_coding	ENST00000558467	40765620	4017.000000	proximity ENSG00000137880:39765620-41765620
chr15:40769561-40769712	15	40769562	40769712	ENSG00000140319	protein_coding	ENST00000267884	40039181	730456.000000	proximity ENSG00000140319:39039181-41039181
chr15:40769561-40769712	15	40769562	40769712	ENSG00000140320	protein_coding	ENST00000416165	40440953	328684.000000	proximity ENSG00000140320:39440953-41440953
chr15:40769561-40769712	15	40769562	40769712	ENSG00000140323	protein_coding	ENST00000267889	40358219	411418.000000	proximity ENSG00000140323:39358219-41358219
chr15:40769561-40769712	15	40769562	40769712	ENSG00000150667	protein_coding	ENST00000884360	39782853	986784.000000	proximity ENSG00000150667:38782853-40782853
chr15:40769561-40769712	15	40769562	40769712	ENSG00000156970	protein_coding	ENST00000918306	40161059	608578.000000	proximity ENSG00000156970:39161059-41161059
chr15:40769561-40769712	15	40769562	40769712	ENSG00000166073	protein_coding	ENST00000299092	39920936	848701.000000	proximity ENSG00000166073:38920936-40920936
chr15:40769561-40769712	15	40769562	40769712	ENSG00000166133	protein_coding	ENST00000315616	40569299	200338.000000	proximity ENSG00000166133:39569299-41569299
chr15:40769561-40769712	15	40769562	40769712	ENSG00000166140	protein_coding	ENST00000355341	40807089	37452.000000	proximity ENSG00000166140:39807089-41807089
chr15:40769561-40769712	15	40769562	40769712	ENSG00000166143	protein_coding	ENST00000921613	40829391	59754.000000	proximity ENSG00000166143:39829391-41829391
chr15:40769561-40769712	15	40769562	40769712	ENSG00000166145	protein_coding	ENST00000907873	40843755	74118.000000	proximity ENSG00000166145:39843755-41843755
chr15:40769561-40769712	15	40769562	40769712	ENSG00000169105	protein_coding	ENST00000306243	40470984	298653.000000	proximity ENSG00000169105:39470984-41470984
chr15:40769561-40769712	15	40769562	40769712	ENSG00000174197	protein_coding	ENST00000566586	41660397	890760.000000	proximity ENSG00000174197:40660397-42660397
chr15:40769561-40769712	15	40769562	40769712	ENSG00000178997	protein_coding	ENST00000458580	41230757	461120.000000	proximity ENSG00000178997:40230757-42230757
chr15:40769561-40769712	15	40769562	40769712	ENSG00000187446	protein_coding	ENST00000854963	41230824	461187.000000	proximity ENSG00000187446:40230824-42230824
chr15:40769561-40769712	15	40769562	40769712	ENSG00000188277	protein_coding	ENST00000344320	40769980	343.000000	proximity ENSG00000188277:39769980-41769980
chr15:40769561-40769712	15	40769562	40769712	ENSG00000188549	protein_coding	ENST00000397536	40340939	428698.000000	proximity ENSG00000188549:39340939-41340939
chr15:40769561-40769712	15	40769562	40769712	ENSG00000230778	protein_coding	ENST00000434396	40283064	486573.000000	proximity ENSG00000230778:39283064-41283064
chr15:40769561-40769712	15	40769562	40769712	ENSG00000233041	protein_coding	ENST00000958414	40351035	418602.000000	proximity ENSG00000233041:39351035-41351035
chr15:40769561-40769712	15	40769562	40769712	ENSG00000259330	protein_coding	ENST00000638170	40323692	445945.000000	proximity ENSG00000259330:39323692-41323692
chr15:40769561-40769712	15	40769562	40769712	ENSG00000285920	protein_coding	ENST00000661438	41286011	516374.000000	proximity ENSG00000285920:40286011-42286011
chr15:40770161-40770312	15	40770162	40770312	ENSG00000051180	protein_coding	ENST00000912735	40694796	75441.000000	proximity ENSG00000051180:39694796-41694796
chr15:40770161-40770312	15	40770162	40770312	ENSG00000062524	protein_coding	ENST00000953759	41513867	743630.000000	proximity ENSG00000062524:40513867-42513867
chr15:40770161-40770312	15	40770162	40770312	ENSG00000092445	protein_coding	ENST00000263798	41559212	788975.000000	proximity ENSG00000092445:40559212-42559212
chr15:40770161-40770312	15	40770162	40770312	ENSG00000103932	protein_coding	ENST00000912256	41544220	773983.000000	proximity ENSG00000103932:40544220-42544220
chr15:40770161-40770312	15	40770162	40770312	ENSG00000104081	protein_coding	ENST00000874096	40107563	662674.000000	proximity ENSG00000104081:39107563-41107563
chr15:40770161-40770312	15	40770162	40770312	ENSG00000104129	protein_coding	ENST00000899497	40807498	37261.000000	proximity ENSG00000104129:39807498-41807498
chr15:40770161-40770312	15	40770162	40770312	ENSG00000104140	protein_coding	ENST00000865319	40874230	103993.000000	proximity ENSG00000104140:39874230-41874230
chr15:40770161-40770312	15	40770162	40770312	ENSG00000104142	protein_coding	ENST00000943645	40894415	124178.000000	proximity ENSG00000104142:39894415-41894415
chr15:40770161-40770312	15	40770162	40770312	ENSG00000104147	protein_coding	ENST00000911289	41332595	562358.000000	proximity ENSG00000104147:40332595-42332595
chr15:40770161-40770312	15	40770162	40770312	ENSG00000128829	protein_coding	ENST00000917949	39934141	836096.000000	proximity ENSG00000128829:38934141-40934141
chr15:40770161-40770312	15	40770162	40770312	ENSG00000128891	protein_coding	ENST00000698443	40565054	205183.000000	proximity ENSG00000128891:39565054-41565054
chr15:40770161-40770312	15	40770162	40770312	ENSG00000128908	protein_coding	ENST00000933333	41116568	346331.000000	proximity ENSG00000128908:40116568-42116568
chr15:40770161-40770312	15	40770162	40770312	ENSG00000128917	protein_coding	ENST00000249749	40929340	159103.000000	proximity ENSG00000128917:39929340-41929340
chr15:40770161-40770312	15	40770162	40770312	ENSG00000128928	protein_coding	ENST00000651168	40405485	364752.000000	proximity ENSG00000128928:39405485-41405485
chr15:40770161-40770312	15	40770162	40770312	ENSG00000128944	protein_coding	ENST00000416151	40382721	387516.000000	proximity ENSG00000128944:39382721-41382721
chr15:40770161-40770312	15	40770162	40770312	ENSG00000128965	protein_coding	ENST00000617768	40953471	183234.000000	proximity ENSG00000128965:39953471-41953471
chr15:40770161-40770312	15	40770162	40770312	ENSG00000137804	protein_coding	ENST00000668273	41320794	550557.000000	proximity ENSG00000137804:40320794-42320794
chr15:40770161-40770312	15	40770162	40770312	ENSG00000137806	protein_coding	ENST00000679094	41402492	632255.000000	proximity ENSG00000137806:40402492-42402492
chr15:40770161-40770312	15	40770162	40770312	ENSG00000137812	protein_coding	ENST00000346991	40594020	176217.000000	proximity ENSG00000137812:39594020-41594020
chr15:40770161-40770312	15	40770162	40770312	ENSG00000137815	protein_coding	ENST00000389629	41417095	646858.000000	proximity ENSG00000137815:40417095-42417095
chr15:40770161-40770312	15	40770162	40770312	ENSG00000137824	protein_coding	ENST00000260385	40755851	14386.000000	proximity ENSG00000137824:39755851-41755851
chr15:40770161-40770312	15	40770162	40770312	ENSG00000137825	protein_coding	ENST00000967240	41493360	723123.000000	proximity ENSG00000137825:40493360-42493360
chr15:40770161-40770312	15	40770162	40770312	ENSG00000137841	protein_coding	ENST00000260402	40307935	462302.000000	proximity ENSG00000137841:39307935-41307935
chr15:40770161-40770312	15	40770162	40770312	ENSG00000137843	protein_coding	ENST00000880989	40239033	531204.000000	proximity ENSG00000137843:39239033-41239033
chr15:40770161-40770312	15	40770162	40770312	ENSG00000137880	protein_coding	ENST00000558467	40765620	4617.000000	proximity ENSG00000137880:39765620-41765620
chr15:40770161-40770312	15	40770162	40770312	ENSG00000140319	protein_coding	ENST00000267884	40039181	731056.000000	proximity ENSG00000140319:39039181-41039181
chr15:40770161-40770312	15	40770162	40770312	ENSG00000140320	protein_coding	ENST00000416165	40440953	329284.000000	proximity ENSG00000140320:39440953-41440953
chr15:40770161-40770312	15	40770162	40770312	ENSG00000140323	protein_coding	ENST00000267889	40358219	412018.000000	proximity ENSG00000140323:39358219-41358219
chr15:40770161-40770312	15	40770162	40770312	ENSG00000150667	protein_coding	ENST00000884360	39782853	987384.000000	proximity ENSG00000150667:38782853-40782853
chr15:40770161-40770312	15	40770162	40770312	ENSG00000156970	protein_coding	ENST00000918306	40161059	609178.000000	proximity ENSG00000156970:39161059-41161059
chr15:40770161-40770312	15	40770162	40770312	ENSG00000166073	protein_coding	ENST00000299092	39920936	849301.000000	proximity ENSG00000166073:38920936-40920936
chr15:40770161-40770312	15	40770162	40770312	ENSG00000166133	protein_coding	ENST00000315616	40569299	200938.000000	proximity ENSG00000166133:39569299-41569299
chr15:40770161-40770312	15	40770162	40770312	ENSG00000166140	protein_coding	ENST00000355341	40807089	36852.000000	proximity ENSG00000166140:39807089-41807089
chr15:40770161-40770312	15	40770162	40770312	ENSG00000166143	protein_coding	ENST00000921613	40829391	59154.000000	proximity ENSG00000166143:39829391-41829391
chr15:40770161-40770312	15	40770162	40770312	ENSG00000166145	protein_coding	ENST00000907873	40843755	73518.000000	proximity ENSG00000166145:39843755-41843755
chr15:40770161-40770312	15	40770162	40770312	ENSG00000169105	protein_coding	ENST00000306243	40470984	299253.000000	proximity ENSG00000169105:39470984-41470984
chr15:40770161-40770312	15	40770162	40770312	ENSG00000174197	protein_coding	ENST00000566586	41660397	890160.000000	proximity ENSG00000174197:40660397-42660397
chr15:40770161-40770312	15	40770162	40770312	ENSG00000178997	protein_coding	ENST00000458580	41230757	460520.000000	proximity ENSG00000178997:40230757-42230757
chr15:40770161-40770312	15	40770162	40770312	ENSG00000187446	protein_coding	ENST00000854963	41230824	460587.000000	proximity ENSG00000187446:40230824-42230824
chr15:40770161-40770312	15	40770162	40770312	ENSG00000188277	protein_coding	ENST00000344320	40769980	257.000000	proximity ENSG00000188277:39769980-41769980
chr15:40770161-40770312	15	40770162	40770312	ENSG00000188549	protein_coding	ENST00000397536	40340939	429298.000000	proximity ENSG00000188549:39340939-41340939
chr15:40770161-40770312	15	40770162	40770312	ENSG00000230778	protein_coding	ENST00000434396	40283064	487173.000000	proximity ENSG00000230778:39283064-41283064
chr15:40770161-40770312	15	40770162	40770312	ENSG00000233041	protein_coding	ENST00000958414	40351035	419202.000000	proximity ENSG00000233041:39351035-41351035
chr15:40770161-40770312	15	40770162	40770312	ENSG00000259330	protein_coding	ENST00000638170	40323692	446545.000000	proximity ENSG00000259330:39323692-41323692
chr15:40770161-40770312	15	40770162	40770312	ENSG00000285920	protein_coding	ENST00000661438	41286011	515774.000000	proximity ENSG00000285920:40286011-42286011
chr15:40770326-40770477	15	40770327	40770477	ENSG00000051180	protein_coding	ENST00000912735	40694796	75606.000000	proximity ENSG00000051180:39694796-41694796
chr15:40770326-40770477	15	40770327	40770477	ENSG00000062524	protein_coding	ENST00000953759	41513867	743465.000000	proximity ENSG00000062524:40513867-42513867
chr15:40770326-40770477	15	40770327	40770477	ENSG00000092445	protein_coding	ENST00000263798	41559212	788810.000000	proximity ENSG00000092445:40559212-42559212
chr15:40770326-40770477	15	40770327	40770477	ENSG00000103932	protein_coding	ENST00000912256	41544220	773818.000000	proximity ENSG00000103932:40544220-42544220
chr15:40770326-40770477	15	40770327	40770477	ENSG00000104081	protein_coding	ENST00000874096	40107563	662839.000000	proximity ENSG00000104081:39107563-41107563
chr15:40770326-40770477	15	40770327	40770477	ENSG00000104129	protein_coding	ENST00000899497	40807498	37096.000000	proximity ENSG00000104129:39807498-41807498
chr15:40770326-40770477	15	40770327	40770477	ENSG00000104140	protein_coding	ENST00000865319	40874230	103828.000000	proximity ENSG00000104140:39874230-41874230
chr15:40770326-40770477	15	40770327	40770477	ENSG00000104142	protein_coding	ENST00000943645	40894415	124013.000000	proximity ENSG00000104142:39894415-41894415
chr15:40770326-40770477	15	40770327	40770477	ENSG00000104147	protein_coding	ENST00000911289	41332595	562193.000000	proximity ENSG00000104147:40332595-42332595
chr15:40770326-40770477	15	40770327	40770477	ENSG00000128829	protein_coding	ENST00000917949	39934141	836261.000000	proximity ENSG00000128829:38934141-40934141
chr15:40770326-40770477	15	40770327	40770477	ENSG00000128891	protein_coding	ENST00000698443	40565054	205348.000000	proximity ENSG00000128891:39565054-41565054
chr15:40770326-40770477	15	40770327	40770477	ENSG00000128908	protein_coding	ENST00000933333	41116568	346166.000000	proximity ENSG00000128908:40116568-42116568
chr15:40770326-40770477	15	40770327	40770477	ENSG00000128917	protein_coding	ENST00000249749	40929340	158938.000000	proximity ENSG00000128917:39929340-41929340
chr15:40770326-40770477	15	40770327	40770477	ENSG00000128928	protein_coding	ENST00000651168	40405485	364917.000000	proximity ENSG00000128928:39405485-41405485
chr15:40770326-40770477	15	40770327	40770477	ENSG00000128944	protein_coding	ENST00000416151	40382721	387681.000000	proximity ENSG00000128944:39382721-41382721
chr15:40770326-40770477	15	40770327	40770477	ENSG00000128965	protein_coding	ENST00000617768	40953471	183069.000000	proximity ENSG00000128965:39953471-41953471
chr15:40770326-40770477	15	40770327	40770477	ENSG00000137804	protein_coding	ENST00000668273	41320794	550392.000000	proximity ENSG00000137804:40320794-42320794
chr15:40770326-40770477	15	40770327	40770477	ENSG00000137806	protein_coding	ENST00000679094	41402492	632090.000000	proximity ENSG00000137806:40402492-42402492
chr15:40770326-40770477	15	40770327	40770477	ENSG00000137812	protein_coding	ENST00000346991	40594020	176382.000000	proximity ENSG00000137812:39594020-41594020
chr15:40770326-40770477	15	40770327	40770477	ENSG00000137815	protein_coding	ENST00000389629	41417095	646693.000000	proximity ENSG00000137815:40417095-42417095
chr15:40770326-40770477	15	40770327	40770477	ENSG00000137824	protein_coding	ENST00000260385	40755851	14551.000000	proximity ENSG00000137824:39755851-41755851
chr15:40770326-40770477	15	40770327	40770477	ENSG00000137825	protein_coding	ENST00000967240	41493360	722958.000000	proximity ENSG00000137825:40493360-42493360
chr15:40770326-40770477	15	40770327	40770477	ENSG00000137841	protein_coding	ENST00000260402	40307935	462467.000000	proximity ENSG00000137841:39307935-41307935
chr15:40770326-40770477	15	40770327	40770477	ENSG00000137843	protein_coding	ENST00000880989	40239033	531369.000000	proximity ENSG00000137843:39239033-41239033
chr15:40770326-40770477	15	40770327	40770477	ENSG00000137880	protein_coding	ENST00000558467	40765620	4782.000000	proximity ENSG00000137880:39765620-41765620
chr15:40770326-40770477	15	40770327	40770477	ENSG00000140319	protein_coding	ENST00000267884	40039181	731221.000000	proximity ENSG00000140319:39039181-41039181
chr15:40770326-40770477	15	40770327	40770477	ENSG00000140320	protein_coding	ENST00000416165	40440953	329449.000000	proximity ENSG00000140320:39440953-41440953
chr15:40770326-40770477	15	40770327	40770477	ENSG00000140323	protein_coding	ENST00000267889	40358219	412183.000000	proximity ENSG00000140323:39358219-41358219
chr15:40770326-40770477	15	40770327	40770477	ENSG00000150667	protein_coding	ENST00000884360	39782853	987549.000000	proximity ENSG00000150667:38782853-40782853
chr15:40770326-40770477	15	40770327	40770477	ENSG00000156970	protein_coding	ENST00000918306	40161059	609343.000000	proximity ENSG00000156970:39161059-41161059
chr15:40770326-40770477	15	40770327	40770477	ENSG00000166073	protein_coding	ENST00000299092	39920936	849466.000000	proximity ENSG00000166073:38920936-40920936
chr15:40770326-40770477	15	40770327	40770477	ENSG00000166133	protein_coding	ENST00000315616	40569299	201103.000000	proximity ENSG00000166133:39569299-41569299
chr15:40770326-40770477	15	40770327	40770477	ENSG00000166140	protein_coding	ENST00000355341	40807089	36687.000000	proximity ENSG00000166140:39807089-41807089
chr15:40770326-40770477	15	40770327	40770477	ENSG00000166143	protein_coding	ENST00000921613	40829391	58989.000000	proximity ENSG00000166143:39829391-41829391
chr15:40770326-40770477	15	40770327	40770477	ENSG00000166145	protein_coding	ENST00000907873	40843755	73353.000000	proximity ENSG00000166145:39843755-41843755
chr15:40770326-40770477	15	40770327	40770477	ENSG00000169105	protein_coding	ENST00000306243	40470984	299418.000000	proximity ENSG00000169105:39470984-41470984
chr15:40770326-40770477	15	40770327	40770477	ENSG00000174197	protein_coding	ENST00000566586	41660397	889995.000000	proximity ENSG00000174197:40660397-42660397
chr15:40770326-40770477	15	40770327	40770477	ENSG00000178997	protein_coding	ENST00000458580	41230757	460355.000000	proximity ENSG00000178997:40230757-42230757
chr15:40770326-40770477	15	40770327	40770477	ENSG00000187446	protein_coding	ENST00000854963	41230824	460422.000000	proximity ENSG00000187446:40230824-42230824
chr15:40770326-40770477	15	40770327	40770477	ENSG00000188277	protein_coding	ENST00000344320	40769980	422.000000	proximity ENSG00000188277:39769980-41769980
chr15:40770326-40770477	15	40770327	40770477	ENSG00000188549	protein_coding	ENST00000397536	40340939	429463.000000	proximity ENSG00000188549:39340939-41340939
chr15:40770326-40770477	15	40770327	40770477	ENSG00000230778	protein_coding	ENST00000434396	40283064	487338.000000	proximity ENSG00000230778:39283064-41283064
chr15:40770326-40770477	15	40770327	40770477	ENSG00000233041	protein_coding	ENST00000958414	40351035	419367.000000	proximity ENSG00000233041:39351035-41351035
chr15:40770326-40770477	15	40770327	40770477	ENSG00000259330	protein_coding	ENST00000638170	40323692	446710.000000	proximity ENSG00000259330:39323692-41323692
chr15:40770326-40770477	15	40770327	40770477	ENSG00000285920	protein_coding	ENST00000661438	41286011	515609.000000	proximity ENSG00000285920:40286011-42286011
chr15:40770486-40770637	15	40770487	40770637	ENSG00000051180	protein_coding	ENST00000912735	40694796	75766.000000	proximity ENSG00000051180:39694796-41694796
chr15:40770486-40770637	15	40770487	40770637	ENSG00000062524	protein_coding	ENST00000953759	41513867	743305.000000	proximity ENSG00000062524:40513867-42513867
chr15:40770486-40770637	15	40770487	40770637	ENSG00000092445	protein_coding	ENST00000263798	41559212	788650.000000	proximity ENSG00000092445:40559212-42559212
chr15:40770486-40770637	15	40770487	40770637	ENSG00000103932	protein_coding	ENST00000912256	41544220	773658.000000	proximity ENSG00000103932:40544220-42544220
chr15:40770486-40770637	15	40770487	40770637	ENSG00000104081	protein_coding	ENST00000874096	40107563	662999.000000	proximity ENSG00000104081:39107563-41107563
chr15:40770486-40770637	15	40770487	40770637	ENSG00000104129	protein_coding	ENST00000899497	40807498	36936.000000	proximity ENSG00000104129:39807498-41807498
chr15:40770486-40770637	15	40770487	40770637	ENSG00000104140	protein_coding	ENST00000865319	40874230	103668.000000	proximity ENSG00000104140:39874230-41874230
chr15:40770486-40770637	15	40770487	40770637	ENSG00000104142	protein_coding	ENST00000943645	40894415	123853.000000	proximity ENSG00000104142:39894415-41894415
chr15:40770486-40770637	15	40770487	40770637	ENSG00000104147	protein_coding	ENST00000911289	41332595	562033.000000	proximity ENSG00000104147:40332595-42332595
chr15:40770486-40770637	15	40770487	40770637	ENSG00000128829	protein_coding	ENST00000917949	39934141	836421.000000	proximity ENSG00000128829:38934141-40934141
chr15:40770486-40770637	15	40770487	40770637	ENSG00000128891	protein_coding	ENST00000698443	40565054	205508.000000	proximity ENSG00000128891:39565054-41565054
chr15:40770486-40770637	15	40770487	40770637	ENSG00000128908	protein_coding	ENST00000933333	41116568	346006.000000	proximity ENSG00000128908:40116568-42116568
chr15:40770486-40770637	15	40770487	40770637	ENSG00000128917	protein_coding	ENST00000249749	40929340	158778.000000	proximity ENSG00000128917:39929340-41929340
chr15:40770486-40770637	15	40770487	40770637	ENSG00000128928	protein_coding	ENST00000651168	40405485	365077.000000	proximity ENSG00000128928:39405485-41405485
chr15:40770486-40770637	15	40770487	40770637	ENSG00000128944	protein_coding	ENST00000416151	40382721	387841.000000	proximity ENSG00000128944:39382721-41382721
chr15:40770486-40770637	15	40770487	40770637	ENSG00000128965	protein_coding	ENST00000617768	40953471	182909.000000	proximity ENSG00000128965:39953471-41953471
chr15:40770486-40770637	15	40770487	40770637	ENSG00000137804	protein_coding	ENST00000668273	41320794	550232.000000	proximity ENSG00000137804:40320794-42320794
chr15:40770486-40770637	15	40770487	40770637	ENSG00000137806	protein_coding	ENST00000679094	41402492	631930.000000	proximity ENSG00000137806:40402492-42402492
chr15:40770486-40770637	15	40770487	40770637	ENSG00000137812	protein_coding	ENST00000346991	40594020	176542.000000	proximity ENSG00000137812:39594020-41594020
chr15:40770486-40770637	15	40770487	40770637	ENSG00000137815	protein_coding	ENST00000389629	41417095	646533.000000	proximity ENSG00000137815:40417095-42417095
chr15:40770486-40770637	15	40770487	40770637	ENSG00000137824	protein_coding	ENST00000260385	40755851	14711.000000	proximity ENSG00000137824:39755851-41755851
chr15:40770486-40770637	15	40770487	40770637	ENSG00000137825	protein_coding	ENST00000967240	41493360	722798.000000	proximity ENSG00000137825:40493360-42493360
chr15:40770486-40770637	15	40770487	40770637	ENSG00000137841	protein_coding	ENST00000260402	40307935	462627.000000	proximity ENSG00000137841:39307935-41307935
chr15:40770486-40770637	15	40770487	40770637	ENSG00000137843	protein_coding	ENST00000880989	40239033	531529.000000	proximity ENSG00000137843:39239033-41239033
chr15:40770486-40770637	15	40770487	40770637	ENSG00000137880	protein_coding	ENST00000558467	40765620	4942.000000	proximity ENSG00000137880:39765620-41765620
chr15:40770486-40770637	15	40770487	40770637	ENSG00000140319	protein_coding	ENST00000267884	40039181	731381.000000	proximity ENSG00000140319:39039181-41039181
chr15:40770486-40770637	15	40770487	40770637	ENSG00000140320	protein_coding	ENST00000416165	40440953	329609.000000	proximity ENSG00000140320:39440953-41440953
chr15:40770486-40770637	15	40770487	40770637	ENSG00000140323	protein_coding	ENST00000267889	40358219	412343.000000	proximity ENSG00000140323:39358219-41358219
chr15:40770486-40770637	15	40770487	40770637	ENSG00000150667	protein_coding	ENST00000884360	39782853	987709.000000	proximity ENSG00000150667:38782853-40782853
chr15:40770486-40770637	15	40770487	40770637	ENSG00000156970	protein_coding	ENST00000918306	40161059	609503.000000	proximity ENSG00000156970:39161059-41161059
chr15:40770486-40770637	15	40770487	40770637	ENSG00000166073	protein_coding	ENST00000299092	39920936	849626.000000	proximity ENSG00000166073:38920936-40920936
chr15:40770486-40770637	15	40770487	40770637	ENSG00000166133	protein_coding	ENST00000315616	40569299	201263.000000	proximity ENSG00000166133:39569299-41569299
chr15:40770486-40770637	15	40770487	40770637	ENSG00000166140	protein_coding	ENST00000355341	40807089	36527.000000	proximity ENSG00000166140:39807089-41807089
chr15:40770486-40770637	15	40770487	40770637	ENSG00000166143	protein_coding	ENST00000921613	40829391	58829.000000	proximity ENSG00000166143:39829391-41829391
chr15:40770486-40770637	15	40770487	40770637	ENSG00000166145	protein_coding	ENST00000907873	40843755	73193.000000	proximity ENSG00000166145:39843755-41843755
chr15:40770486-40770637	15	40770487	40770637	ENSG00000169105	protein_coding	ENST00000306243	40470984	299578.000000	proximity ENSG00000169105:39470984-41470984
chr15:40770486-40770637	15	40770487	40770637	ENSG00000174197	protein_coding	ENST00000566586	41660397	889835.000000	proximity ENSG00000174197:40660397-42660397
chr15:40770486-40770637	15	40770487	40770637	ENSG00000178997	protein_coding	ENST00000458580	41230757	460195.000000	proximity ENSG00000178997:40230757-42230757
chr15:40770486-40770637	15	40770487	40770637	ENSG00000187446	protein_coding	ENST00000854963	41230824	460262.000000	proximity ENSG00000187446:40230824-42230824
chr15:40770486-40770637	15	40770487	40770637	ENSG00000188277	protein_coding	ENST00000344320	40769980	582.000000	proximity ENSG00000188277:39769980-41769980
chr15:40770486-40770637	15	40770487	40770637	ENSG00000188549	protein_coding	ENST00000397536	40340939	429623.000000	proximity ENSG00000188549:39340939-41340939
chr15:40770486-40770637	15	40770487	40770637	ENSG00000230778	protein_coding	ENST00000434396	40283064	487498.000000	proximity ENSG00000230778:39283064-41283064
chr15:40770486-40770637	15	40770487	40770637	ENSG00000233041	protein_coding	ENST00000958414	40351035	419527.000000	proximity ENSG00000233041:39351035-41351035
chr15:40770486-40770637	15	40770487	40770637	ENSG00000259330	protein_coding	ENST00000638170	40323692	446870.000000	proximity ENSG00000259330:39323692-41323692
chr15:40770486-40770637	15	40770487	40770637	ENSG00000285920	protein_coding	ENST00000661438	41286011	515449.000000	proximity ENSG00000285920:40286011-42286011
chr15:40776881-40777032	15	40776882	40777032	ENSG00000051180	protein_coding	ENST00000912735	40694796	82161.000000	proximity ENSG00000051180:39694796-41694796
chr15:40776881-40777032	15	40776882	40777032	ENSG00000062524	protein_coding	ENST00000953759	41513867	736910.000000	proximity ENSG00000062524:40513867-42513867
chr15:40776881-40777032	15	40776882	40777032	ENSG00000092445	protein_coding	ENST00000263798	41559212	782255.000000	proximity ENSG00000092445:40559212-42559212
chr15:40776881-40777032	15	40776882	40777032	ENSG00000103932	protein_coding	ENST00000912256	41544220	767263.000000	proximity ENSG00000103932:40544220-42544220
chr15:40776881-40777032	15	40776882	40777032	ENSG00000104081	protein_coding	ENST00000874096	40107563	669394.000000	proximity ENSG00000104081:39107563-41107563
chr15:40776881-40777032	15	40776882	40777032	ENSG00000104129	protein_coding	ENST00000899497	40807498	30541.000000	proximity ENSG00000104129:39807498-41807498
chr15:40776881-40777032	15	40776882	40777032	ENSG00000104140	protein_coding	ENST00000865319	40874230	97273.000000	proximity ENSG00000104140:39874230-41874230
chr15:40776881-40777032	15	40776882	40777032	ENSG00000104142	protein_coding	ENST00000943645	40894415	117458.000000	proximity ENSG00000104142:39894415-41894415
chr15:40776881-40777032	15	40776882	40777032	ENSG00000104147	protein_coding	ENST00000911289	41332595	555638.000000	proximity ENSG00000104147:40332595-42332595
chr15:40776881-40777032	15	40776882	40777032	ENSG00000128829	protein_coding	ENST00000917949	39934141	842816.000000	proximity ENSG00000128829:38934141-40934141
chr15:40776881-40777032	15	40776882	40777032	ENSG00000128891	protein_coding	ENST00000698443	40565054	211903.000000	proximity ENSG00000128891:39565054-41565054
chr15:40776881-40777032	15	40776882	40777032	ENSG00000128908	protein_coding	ENST00000933333	41116568	339611.000000	proximity ENSG00000128908:40116568-42116568
chr15:40776881-40777032	15	40776882	40777032	ENSG00000128917	protein_coding	ENST00000249749	40929340	152383.000000	proximity ENSG00000128917:39929340-41929340
chr15:40776881-40777032	15	40776882	40777032	ENSG00000128928	protein_coding	ENST00000651168	40405485	371472.000000	proximity ENSG00000128928:39405485-41405485
chr15:40776881-40777032	15	40776882	40777032	ENSG00000128944	protein_coding	ENST00000416151	40382721	394236.000000	proximity ENSG00000128944:39382721-41382721
chr15:40776881-40777032	15	40776882	40777032	ENSG00000128965	protein_coding	ENST00000617768	40953471	176514.000000	proximity ENSG00000128965:39953471-41953471
chr15:40776881-40777032	15	40776882	40777032	ENSG00000137802	protein_coding	ENST00000457542	41774484	997527.000000	proximity ENSG00000137802:40774484-42774484
chr15:40776881-40777032	15	40776882	40777032	ENSG00000137804	protein_coding	ENST00000668273	41320794	543837.000000	proximity ENSG00000137804:40320794-42320794
chr15:40776881-40777032	15	40776882	40777032	ENSG00000137806	protein_coding	ENST00000679094	41402492	625535.000000	proximity ENSG00000137806:40402492-42402492
chr15:40776881-40777032	15	40776882	40777032	ENSG00000137812	protein_coding	ENST00000346991	40594020	182937.000000	proximity ENSG00000137812:39594020-41594020
chr15:40776881-40777032	15	40776882	40777032	ENSG00000137815	protein_coding	ENST00000389629	41417095	640138.000000	proximity ENSG00000137815:40417095-42417095
chr15:40776881-40777032	15	40776882	40777032	ENSG00000137824	protein_coding	ENST00000260385	40755851	21106.000000	proximity ENSG00000137824:39755851-41755851
chr15:40776881-40777032	15	40776882	40777032	ENSG00000137825	protein_coding	ENST00000967240	41493360	716403.000000	proximity ENSG00000137825:40493360-42493360
chr15:40776881-40777032	15	40776882	40777032	ENSG00000137841	protein_coding	ENST00000260402	40307935	469022.000000	proximity ENSG00000137841:39307935-41307935
chr15:40776881-40777032	15	40776882	40777032	ENSG00000137843	protein_coding	ENST00000880989	40239033	537924.000000	proximity ENSG00000137843:39239033-41239033
chr15:40776881-40777032	15	40776882	40777032	ENSG00000137880	protein_coding	ENST00000558467	40765620	11337.000000	proximity ENSG00000137880:39765620-41765620
chr15:40776881-40777032	15	40776882	40777032	ENSG00000140319	protein_coding	ENST00000267884	40039181	737776.000000	proximity ENSG00000140319:39039181-41039181
chr15:40776881-40777032	15	40776882	40777032	ENSG00000140320	protein_coding	ENST00000416165	40440953	336004.000000	proximity ENSG00000140320:39440953-41440953
chr15:40776881-40777032	15	40776882	40777032	ENSG00000140323	protein_coding	ENST00000267889	40358219	418738.000000	proximity ENSG00000140323:39358219-41358219
chr15:40776881-40777032	15	40776882	40777032	ENSG00000150667	protein_coding	ENST00000884360	39782853	994104.000000	proximity ENSG00000150667:38782853-40782853
chr15:40776881-40777032	15	40776882	40777032	ENSG00000156970	protein_coding	ENST00000918306	40161059	615898.000000	proximity ENSG00000156970:39161059-41161059
chr15:40776881-40777032	15	40776882	40777032	ENSG00000166073	protein_coding	ENST00000299092	39920936	856021.000000	proximity ENSG00000166073:38920936-40920936
chr15:40776881-40777032	15	40776882	40777032	ENSG00000166133	protein_coding	ENST00000315616	40569299	207658.000000	proximity ENSG00000166133:39569299-41569299
chr15:40776881-40777032	15	40776882	40777032	ENSG00000166140	protein_coding	ENST00000355341	40807089	30132.000000	proximity ENSG00000166140:39807089-41807089
chr15:40776881-40777032	15	40776882	40777032	ENSG00000166143	protein_coding	ENST00000921613	40829391	52434.000000	proximity ENSG00000166143:39829391-41829391
chr15:40776881-40777032	15	40776882	40777032	ENSG00000166145	protein_coding	ENST00000907873	40843755	66798.000000	proximity ENSG00000166145:39843755-41843755
chr15:40776881-40777032	15	40776882	40777032	ENSG00000169105	protein_coding	ENST00000306243	40470984	305973.000000	proximity ENSG00000169105:39470984-41470984
chr15:40776881-40777032	15	40776882	40777032	ENSG00000174197	protein_coding	ENST00000566586	41660397	883440.000000	proximity ENSG00000174197:40660397-42660397
chr15:40776881-40777032	15	40776882	40777032	ENSG00000178997	protein_coding	ENST00000458580	41230757	453800.000000	proximity ENSG00000178997:40230757-42230757
chr15:40776881-40777032	15	40776882	40777032	ENSG00000187446	protein_coding	ENST00000854963	41230824	453867.000000	proximity ENSG00000187446:40230824-42230824
chr15:40776881-40777032	15	40776882	40777032	ENSG00000188277	protein_coding	ENST00000344320	40769980	6977.000000	proximity ENSG00000188277:39769980-41769980
chr15:40776881-40777032	15	40776882	40777032	ENSG00000188549	protein_coding	ENST00000397536	40340939	436018.000000	proximity ENSG00000188549:39340939-41340939
chr15:40776881-40777032	15	40776882	40777032	ENSG00000230778	protein_coding	ENST00000434396	40283064	493893.000000	proximity ENSG00000230778:39283064-41283064
chr15:40776881-40777032	15	40776882	40777032	ENSG00000233041	protein_coding	ENST00000958414	40351035	425922.000000	proximity ENSG00000233041:39351035-41351035
chr15:40776881-40777032	15	40776882	40777032	ENSG00000259330	protein_coding	ENST00000638170	40323692	453265.000000	proximity ENSG00000259330:39323692-41323692
chr15:40776881-40777032	15	40776882	40777032	ENSG00000285920	protein_coding	ENST00000661438	41286011	509054.000000	proximity ENSG00000285920:40286011-42286011
chr15:40782721-40782872	15	40782722	40782872	ENSG00000051180	protein_coding	ENST00000912735	40694796	88001.000000	proximity ENSG00000051180:39694796-41694796
chr15:40782721-40782872	15	40782722	40782872	ENSG00000062524	protein_coding	ENST00000953759	41513867	731070.000000	proximity ENSG00000062524:40513867-42513867
chr15:40782721-40782872	15	40782722	40782872	ENSG00000092445	protein_coding	ENST00000263798	41559212	776415.000000	proximity ENSG00000092445:40559212-42559212
chr15:40782721-40782872	15	40782722	40782872	ENSG00000103932	protein_coding	ENST00000912256	41544220	761423.000000	proximity ENSG00000103932:40544220-42544220
chr15:40782721-40782872	15	40782722	40782872	ENSG00000104081	protein_coding	ENST00000874096	40107563	675234.000000	proximity ENSG00000104081:39107563-41107563
chr15:40782721-40782872	15	40782722	40782872	ENSG00000104129	protein_coding	ENST00000899497	40807498	24701.000000	proximity ENSG00000104129:39807498-41807498
chr15:40782721-40782872	15	40782722	40782872	ENSG00000104140	protein_coding	ENST00000865319	40874230	91433.000000	proximity ENSG00000104140:39874230-41874230
chr15:40782721-40782872	15	40782722	40782872	ENSG00000104142	protein_coding	ENST00000943645	40894415	111618.000000	proximity ENSG00000104142:39894415-41894415
chr15:40782721-40782872	15	40782722	40782872	ENSG00000104147	protein_coding	ENST00000911289	41332595	549798.000000	proximity ENSG00000104147:40332595-42332595
chr15:40782721-40782872	15	40782722	40782872	ENSG00000128829	protein_coding	ENST00000917949	39934141	848656.000000	proximity ENSG00000128829:38934141-40934141
chr15:40782721-40782872	15	40782722	40782872	ENSG00000128891	protein_coding	ENST00000698443	40565054	217743.000000	proximity ENSG00000128891:39565054-41565054
chr15:40782721-40782872	15	40782722	40782872	ENSG00000128908	protein_coding	ENST00000933333	41116568	333771.000000	proximity ENSG00000128908:40116568-42116568
chr15:40782721-40782872	15	40782722	40782872	ENSG00000128917	protein_coding	ENST00000249749	40929340	146543.000000	proximity ENSG00000128917:39929340-41929340
chr15:40782721-40782872	15	40782722	40782872	ENSG00000128928	protein_coding	ENST00000651168	40405485	377312.000000	proximity ENSG00000128928:39405485-41405485
chr15:40782721-40782872	15	40782722	40782872	ENSG00000128944	protein_coding	ENST00000416151	40382721	400076.000000	proximity ENSG00000128944:39382721-41382721
chr15:40782721-40782872	15	40782722	40782872	ENSG00000128965	protein_coding	ENST00000617768	40953471	170674.000000	proximity ENSG00000128965:39953471-41953471
chr15:40782721-40782872	15	40782722	40782872	ENSG00000137802	protein_coding	ENST00000457542	41774484	991687.000000	proximity ENSG00000137802:40774484-42774484
chr15:40782721-40782872	15	40782722	40782872	ENSG00000137804	protein_coding	ENST00000668273	41320794	537997.000000	proximity ENSG00000137804:40320794-42320794
chr15:40782721-40782872	15	40782722	40782872	ENSG00000137806	protein_coding	ENST00000679094	41402492	619695.000000	proximity ENSG00000137806:40402492-42402492
chr15:40782721-40782872	15	40782722	40782872	ENSG00000137812	protein_coding	ENST00000346991	40594020	188777.000000	proximity ENSG00000137812:39594020-41594020
chr15:40782721-40782872	15	40782722	40782872	ENSG00000137815	protein_coding	ENST00000389629	41417095	634298.000000	proximity ENSG00000137815:40417095-42417095
chr15:40782721-40782872	15	40782722	40782872	ENSG00000137824	protein_coding	ENST00000260385	40755851	26946.000000	proximity ENSG00000137824:39755851-41755851
chr15:40782721-40782872	15	40782722	40782872	ENSG00000137825	protein_coding	ENST00000967240	41493360	710563.000000	proximity ENSG00000137825:40493360-42493360
chr15:40782721-40782872	15	40782722	40782872	ENSG00000137841	protein_coding	ENST00000260402	40307935	474862.000000	proximity ENSG00000137841:39307935-41307935
chr15:40782721-40782872	15	40782722	40782872	ENSG00000137843	protein_coding	ENST00000880989	40239033	543764.000000	proximity ENSG00000137843:39239033-41239033
chr15:40782721-40782872	15	40782722	40782872	ENSG00000137880	protein_coding	ENST00000558467	40765620	17177.000000	proximity ENSG00000137880:39765620-41765620
chr15:40782721-40782872	15	40782722	40782872	ENSG00000140319	protein_coding	ENST00000267884	40039181	743616.000000	proximity ENSG00000140319:39039181-41039181
chr15:40782721-40782872	15	40782722	40782872	ENSG00000140320	protein_coding	ENST00000416165	40440953	341844.000000	proximity ENSG00000140320:39440953-41440953
chr15:40782721-40782872	15	40782722	40782872	ENSG00000140323	protein_coding	ENST00000267889	40358219	424578.000000	proximity ENSG00000140323:39358219-41358219
chr15:40782721-40782872	15	40782722	40782872	ENSG00000150667	protein_coding	ENST00000884360	39782853	999944.000000	proximity ENSG00000150667:38782853-40782853
chr15:40782721-40782872	15	40782722	40782872	ENSG00000156970	protein_coding	ENST00000918306	40161059	621738.000000	proximity ENSG00000156970:39161059-41161059
chr15:40782721-40782872	15	40782722	40782872	ENSG00000166073	protein_coding	ENST00000299092	39920936	861861.000000	proximity ENSG00000166073:38920936-40920936
chr15:40782721-40782872	15	40782722	40782872	ENSG00000166133	protein_coding	ENST00000315616	40569299	213498.000000	proximity ENSG00000166133:39569299-41569299
chr15:40782721-40782872	15	40782722	40782872	ENSG00000166140	protein_coding	ENST00000355341	40807089	24292.000000	proximity ENSG00000166140:39807089-41807089
chr15:40782721-40782872	15	40782722	40782872	ENSG00000166143	protein_coding	ENST00000921613	40829391	46594.000000	proximity ENSG00000166143:39829391-41829391
chr15:40782721-40782872	15	40782722	40782872	ENSG00000166145	protein_coding	ENST00000907873	40843755	60958.000000	proximity ENSG00000166145:39843755-41843755
chr15:40782721-40782872	15	40782722	40782872	ENSG00000169105	protein_coding	ENST00000306243	40470984	311813.000000	proximity ENSG00000169105:39470984-41470984
chr15:40782721-40782872	15	40782722	40782872	ENSG00000174197	protein_coding	ENST00000566586	41660397	877600.000000	proximity ENSG00000174197:40660397-42660397
chr15:40782721-40782872	15	40782722	40782872	ENSG00000178997	protein_coding	ENST00000458580	41230757	447960.000000	proximity ENSG00000178997:40230757-42230757
chr15:40782721-40782872	15	40782722	40782872	ENSG00000187446	protein_coding	ENST00000854963	41230824	448027.000000	proximity ENSG00000187446:40230824-42230824
chr15:40782721-40782872	15	40782722	40782872	ENSG00000188277	protein_coding	ENST00000344320	40769980	12817.000000	proximity ENSG00000188277:39769980-41769980
chr15:40782721-40782872	15	40782722	40782872	ENSG00000188549	protein_coding	ENST00000397536	40340939	441858.000000	proximity ENSG00000188549:39340939-41340939
chr15:40782721-40782872	15	40782722	40782872	ENSG00000230778	protein_coding	ENST00000434396	40283064	499733.000000	proximity ENSG00000230778:39283064-41283064
chr15:40782721-40782872	15	40782722	40782872	ENSG00000233041	protein_coding	ENST00000958414	40351035	431762.000000	proximity ENSG00000233041:39351035-41351035
chr15:40782721-40782872	15	40782722	40782872	ENSG00000259330	protein_coding	ENST00000638170	40323692	459105.000000	proximity ENSG00000259330:39323692-41323692
chr15:40782721-40782872	15	40782722	40782872	ENSG00000285920	protein_coding	ENST00000661438	41286011	503214.000000	proximity ENSG00000285920:40286011-42286011
chr15:40785921-40786072	15	40785922	40786072	ENSG00000051180	protein_coding	ENST00000912735	40694796	91201.000000	proximity ENSG00000051180:39694796-41694796
chr15:40785921-40786072	15	40785922	40786072	ENSG00000062524	protein_coding	ENST00000953759	41513867	727870.000000	proximity ENSG00000062524:40513867-42513867
chr15:40785921-40786072	15	40785922	40786072	ENSG00000092445	protein_coding	ENST00000263798	41559212	773215.000000	proximity ENSG00000092445:40559212-42559212
chr15:40785921-40786072	15	40785922	40786072	ENSG00000103932	protein_coding	ENST00000912256	41544220	758223.000000	proximity ENSG00000103932:40544220-42544220
chr15:40785921-40786072	15	40785922	40786072	ENSG00000104081	protein_coding	ENST00000874096	40107563	678434.000000	proximity ENSG00000104081:39107563-41107563
chr15:40785921-40786072	15	40785922	40786072	ENSG00000104129	protein_coding	ENST00000899497	40807498	21501.000000	proximity ENSG00000104129:39807498-41807498
chr15:40785921-40786072	15	40785922	40786072	ENSG00000104140	protein_coding	ENST00000865319	40874230	88233.000000	proximity ENSG00000104140:39874230-41874230
chr15:40785921-40786072	15	40785922	40786072	ENSG00000104142	protein_coding	ENST00000943645	40894415	108418.000000	proximity ENSG00000104142:39894415-41894415
chr15:40785921-40786072	15	40785922	40786072	ENSG00000104147	protein_coding	ENST00000911289	41332595	546598.000000	proximity ENSG00000104147:40332595-42332595
chr15:40785921-40786072	15	40785922	40786072	ENSG00000128829	protein_coding	ENST00000917949	39934141	851856.000000	proximity ENSG00000128829:38934141-40934141
chr15:40785921-40786072	15	40785922	40786072	ENSG00000128891	protein_coding	ENST00000698443	40565054	220943.000000	proximity ENSG00000128891:39565054-41565054
chr15:40785921-40786072	15	40785922	40786072	ENSG00000128908	protein_coding	ENST00000933333	41116568	330571.000000	proximity ENSG00000128908:40116568-42116568
chr15:40785921-40786072	15	40785922	40786072	ENSG00000128917	protein_coding	ENST00000249749	40929340	143343.000000	proximity ENSG00000128917:39929340-41929340
chr15:40785921-40786072	15	40785922	40786072	ENSG00000128928	protein_coding	ENST00000651168	40405485	380512.000000	proximity ENSG00000128928:39405485-41405485
chr15:40785921-40786072	15	40785922	40786072	ENSG00000128944	protein_coding	ENST00000416151	40382721	403276.000000	proximity ENSG00000128944:39382721-41382721
chr15:40785921-40786072	15	40785922	40786072	ENSG00000128965	protein_coding	ENST00000617768	40953471	167474.000000	proximity ENSG00000128965:39953471-41953471
chr15:40785921-40786072	15	40785922	40786072	ENSG00000137802	protein_coding	ENST00000457542	41774484	988487.000000	proximity ENSG00000137802:40774484-42774484
chr15:40785921-40786072	15	40785922	40786072	ENSG00000137804	protein_coding	ENST00000668273	41320794	534797.000000	proximity ENSG00000137804:40320794-42320794
chr15:40785921-40786072	15	40785922	40786072	ENSG00000137806	protein_coding	ENST00000679094	41402492	616495.000000	proximity ENSG00000137806:40402492-42402492
chr15:40785921-40786072	15	40785922	40786072	ENSG00000137812	protein_coding	ENST00000346991	40594020	191977.000000	proximity ENSG00000137812:39594020-41594020
chr15:40785921-40786072	15	40785922	40786072	ENSG00000137815	protein_coding	ENST00000389629	41417095	631098.000000	proximity ENSG00000137815:40417095-42417095
chr15:40785921-40786072	15	40785922	40786072	ENSG00000137824	protein_coding	ENST00000260385	40755851	30146.000000	proximity ENSG00000137824:39755851-41755851
chr15:40785921-40786072	15	40785922	40786072	ENSG00000137825	protein_coding	ENST00000967240	41493360	707363.000000	proximity ENSG00000137825:40493360-42493360
chr15:40785921-40786072	15	40785922	40786072	ENSG00000137841	protein_coding	ENST00000260402	40307935	478062.000000	proximity ENSG00000137841:39307935-41307935
chr15:40785921-40786072	15	40785922	40786072	ENSG00000137843	protein_coding	ENST00000880989	40239033	546964.000000	proximity ENSG00000137843:39239033-41239033
chr15:40785921-40786072	15	40785922	40786072	ENSG00000137880	protein_coding	ENST00000558467	40765620	20377.000000	proximity ENSG00000137880:39765620-41765620
chr15:40785921-40786072	15	40785922	40786072	ENSG00000140319	protein_coding	ENST00000267884	40039181	746816.000000	proximity ENSG00000140319:39039181-41039181
chr15:40785921-40786072	15	40785922	40786072	ENSG00000140320	protein_coding	ENST00000416165	40440953	345044.000000	proximity ENSG00000140320:39440953-41440953
chr15:40785921-40786072	15	40785922	40786072	ENSG00000140323	protein_coding	ENST00000267889	40358219	427778.000000	proximity ENSG00000140323:39358219-41358219
chr15:40785921-40786072	15	40785922	40786072	ENSG00000156970	protein_coding	ENST00000918306	40161059	624938.000000	proximity ENSG00000156970:39161059-41161059
chr15:40785921-40786072	15	40785922	40786072	ENSG00000166073	protein_coding	ENST00000299092	39920936	865061.000000	proximity ENSG00000166073:38920936-40920936
chr15:40785921-40786072	15	40785922	40786072	ENSG00000166133	protein_coding	ENST00000315616	40569299	216698.000000	proximity ENSG00000166133:39569299-41569299
chr15:40785921-40786072	15	40785922	40786072	ENSG00000166140	protein_coding	ENST00000355341	40807089	21092.000000	proximity ENSG00000166140:39807089-41807089
chr15:40785921-40786072	15	40785922	40786072	ENSG00000166143	protein_coding	ENST00000921613	40829391	43394.000000	proximity ENSG00000166143:39829391-41829391
chr15:40785921-40786072	15	40785922	40786072	ENSG00000166145	protein_coding	ENST00000907873	40843755	57758.000000	proximity ENSG00000166145:39843755-41843755
chr15:40785921-40786072	15	40785922	40786072	ENSG00000169105	protein_coding	ENST00000306243	40470984	315013.000000	proximity ENSG00000169105:39470984-41470984
chr15:40785921-40786072	15	40785922	40786072	ENSG00000174197	protein_coding	ENST00000566586	41660397	874400.000000	proximity ENSG00000174197:40660397-42660397
chr15:40785921-40786072	15	40785922	40786072	ENSG00000178997	protein_coding	ENST00000458580	41230757	444760.000000	proximity ENSG00000178997:40230757-42230757
chr15:40785921-40786072	15	40785922	40786072	ENSG00000187446	protein_coding	ENST00000854963	41230824	444827.000000	proximity ENSG00000187446:40230824-42230824
chr15:40785921-40786072	15	40785922	40786072	ENSG00000188277	protein_coding	ENST00000344320	40769980	16017.000000	proximity ENSG00000188277:39769980-41769980
chr15:40785921-40786072	15	40785922	40786072	ENSG00000188549	protein_coding	ENST00000397536	40340939	445058.000000	proximity ENSG00000188549:39340939-41340939
chr15:40785921-40786072	15	40785922	40786072	ENSG00000230778	protein_coding	ENST00000434396	40283064	502933.000000	proximity ENSG00000230778:39283064-41283064
chr15:40785921-40786072	15	40785922	40786072	ENSG00000233041	protein_coding	ENST00000958414	40351035	434962.000000	proximity ENSG00000233041:39351035-41351035
chr15:40785921-40786072	15	40785922	40786072	ENSG00000259330	protein_coding	ENST00000638170	40323692	462305.000000	proximity ENSG00000259330:39323692-41323692
chr15:40785921-40786072	15	40785922	40786072	ENSG00000285920	protein_coding	ENST00000661438	41286011	500014.000000	proximity ENSG00000285920:40286011-42286011
chr15:40787226-40787377	15	40787227	40787377	ENSG00000051180	protein_coding	ENST00000912735	40694796	92506.000000	proximity ENSG00000051180:39694796-41694796
chr15:40787226-40787377	15	40787227	40787377	ENSG00000062524	protein_coding	ENST00000953759	41513867	726565.000000	proximity ENSG00000062524:40513867-42513867
chr15:40787226-40787377	15	40787227	40787377	ENSG00000092445	protein_coding	ENST00000263798	41559212	771910.000000	proximity ENSG00000092445:40559212-42559212
chr15:40787226-40787377	15	40787227	40787377	ENSG00000103932	protein_coding	ENST00000912256	41544220	756918.000000	proximity ENSG00000103932:40544220-42544220
chr15:40787226-40787377	15	40787227	40787377	ENSG00000104081	protein_coding	ENST00000874096	40107563	679739.000000	proximity ENSG00000104081:39107563-41107563
chr15:40787226-40787377	15	40787227	40787377	ENSG00000104129	protein_coding	ENST00000899497	40807498	20196.000000	proximity ENSG00000104129:39807498-41807498
chr15:40787226-40787377	15	40787227	40787377	ENSG00000104140	protein_coding	ENST00000865319	40874230	86928.000000	proximity ENSG00000104140:39874230-41874230
chr15:40787226-40787377	15	40787227	40787377	ENSG00000104142	protein_coding	ENST00000943645	40894415	107113.000000	proximity ENSG00000104142:39894415-41894415
chr15:40787226-40787377	15	40787227	40787377	ENSG00000104147	protein_coding	ENST00000911289	41332595	545293.000000	proximity ENSG00000104147:40332595-42332595
chr15:40787226-40787377	15	40787227	40787377	ENSG00000128829	protein_coding	ENST00000917949	39934141	853161.000000	proximity ENSG00000128829:38934141-40934141
chr15:40787226-40787377	15	40787227	40787377	ENSG00000128891	protein_coding	ENST00000698443	40565054	222248.000000	proximity ENSG00000128891:39565054-41565054
chr15:40787226-40787377	15	40787227	40787377	ENSG00000128908	protein_coding	ENST00000933333	41116568	329266.000000	proximity ENSG00000128908:40116568-42116568
chr15:40787226-40787377	15	40787227	40787377	ENSG00000128917	protein_coding	ENST00000249749	40929340	142038.000000	proximity ENSG00000128917:39929340-41929340
chr15:40787226-40787377	15	40787227	40787377	ENSG00000128928	protein_coding	ENST00000651168	40405485	381817.000000	proximity ENSG00000128928:39405485-41405485
chr15:40787226-40787377	15	40787227	40787377	ENSG00000128944	protein_coding	ENST00000416151	40382721	404581.000000	proximity ENSG00000128944:39382721-41382721
chr15:40787226-40787377	15	40787227	40787377	ENSG00000128965	protein_coding	ENST00000617768	40953471	166169.000000	proximity ENSG00000128965:39953471-41953471
chr15:40787226-40787377	15	40787227	40787377	ENSG00000137802	protein_coding	ENST00000457542	41774484	987182.000000	proximity ENSG00000137802:40774484-42774484
chr15:40787226-40787377	15	40787227	40787377	ENSG00000137804	protein_coding	ENST00000668273	41320794	533492.000000	proximity ENSG00000137804:40320794-42320794
chr15:40787226-40787377	15	40787227	40787377	ENSG00000137806	protein_coding	ENST00000679094	41402492	615190.000000	proximity ENSG00000137806:40402492-42402492
chr15:40787226-40787377	15	40787227	40787377	ENSG00000137812	protein_coding	ENST00000346991	40594020	193282.000000	proximity ENSG00000137812:39594020-41594020
chr15:40787226-40787377	15	40787227	40787377	ENSG00000137815	protein_coding	ENST00000389629	41417095	629793.000000	proximity ENSG00000137815:40417095-42417095
chr15:40787226-40787377	15	40787227	40787377	ENSG00000137824	protein_coding	ENST00000260385	40755851	31451.000000	proximity ENSG00000137824:39755851-41755851
chr15:40787226-40787377	15	40787227	40787377	ENSG00000137825	protein_coding	ENST00000967240	41493360	706058.000000	proximity ENSG00000137825:40493360-42493360
chr15:40787226-40787377	15	40787227	40787377	ENSG00000137841	protein_coding	ENST00000260402	40307935	479367.000000	proximity ENSG00000137841:39307935-41307935
chr15:40787226-40787377	15	40787227	40787377	ENSG00000137843	protein_coding	ENST00000880989	40239033	548269.000000	proximity ENSG00000137843:39239033-41239033
chr15:40787226-40787377	15	40787227	40787377	ENSG00000137880	protein_coding	ENST00000558467	40765620	21682.000000	proximity ENSG00000137880:39765620-41765620
chr15:40787226-40787377	15	40787227	40787377	ENSG00000140319	protein_coding	ENST00000267884	40039181	748121.000000	proximity ENSG00000140319:39039181-41039181
chr15:40787226-40787377	15	40787227	40787377	ENSG00000140320	protein_coding	ENST00000416165	40440953	346349.000000	proximity ENSG00000140320:39440953-41440953
chr15:40787226-40787377	15	40787227	40787377	ENSG00000140323	protein_coding	ENST00000267889	40358219	429083.000000	proximity ENSG00000140323:39358219-41358219
chr15:40787226-40787377	15	40787227	40787377	ENSG00000156970	protein_coding	ENST00000918306	40161059	626243.000000	proximity ENSG00000156970:39161059-41161059
chr15:40787226-40787377	15	40787227	40787377	ENSG00000166073	protein_coding	ENST00000299092	39920936	866366.000000	proximity ENSG00000166073:38920936-40920936
chr15:40787226-40787377	15	40787227	40787377	ENSG00000166133	protein_coding	ENST00000315616	40569299	218003.000000	proximity ENSG00000166133:39569299-41569299
chr15:40787226-40787377	15	40787227	40787377	ENSG00000166140	protein_coding	ENST00000355341	40807089	19787.000000	proximity ENSG00000166140:39807089-41807089
chr15:40787226-40787377	15	40787227	40787377	ENSG00000166143	protein_coding	ENST00000921613	40829391	42089.000000	proximity ENSG00000166143:39829391-41829391
chr15:40787226-40787377	15	40787227	40787377	ENSG00000166145	protein_coding	ENST00000907873	40843755	56453.000000	proximity ENSG00000166145:39843755-41843755
chr15:40787226-40787377	15	40787227	40787377	ENSG00000169105	protein_coding	ENST00000306243	40470984	316318.000000	proximity ENSG00000169105:39470984-41470984
chr15:40787226-40787377	15	40787227	40787377	ENSG00000174197	protein_coding	ENST00000566586	41660397	873095.000000	proximity ENSG00000174197:40660397-42660397
chr15:40787226-40787377	15	40787227	40787377	ENSG00000178997	protein_coding	ENST00000458580	41230757	443455.000000	proximity ENSG00000178997:40230757-42230757
chr15:40787226-40787377	15	40787227	40787377	ENSG00000187446	protein_coding	ENST00000854963	41230824	443522.000000	proximity ENSG00000187446:40230824-42230824
chr15:40787226-40787377	15	40787227	40787377	ENSG00000188277	protein_coding	ENST00000344320	40769980	17322.000000	proximity ENSG00000188277:39769980-41769980
chr15:40787226-40787377	15	40787227	40787377	ENSG00000188549	protein_coding	ENST00000397536	40340939	446363.000000	proximity ENSG00000188549:39340939-41340939
chr15:40787226-40787377	15	40787227	40787377	ENSG00000230778	protein_coding	ENST00000434396	40283064	504238.000000	proximity ENSG00000230778:39283064-41283064
chr15:40787226-40787377	15	40787227	40787377	ENSG00000233041	protein_coding	ENST00000958414	40351035	436267.000000	proximity ENSG00000233041:39351035-41351035
chr15:40787226-40787377	15	40787227	40787377	ENSG00000259330	protein_coding	ENST00000638170	40323692	463610.000000	proximity ENSG00000259330:39323692-41323692
chr15:40787226-40787377	15	40787227	40787377	ENSG00000285920	protein_coding	ENST00000661438	41286011	498709.000000	proximity ENSG00000285920:40286011-42286011
chr15:40787381-40787532	15	40787382	40787532	ENSG00000051180	protein_coding	ENST00000912735	40694796	92661.000000	proximity ENSG00000051180:39694796-41694796
chr15:40787381-40787532	15	40787382	40787532	ENSG00000062524	protein_coding	ENST00000953759	41513867	726410.000000	proximity ENSG00000062524:40513867-42513867
chr15:40787381-40787532	15	40787382	40787532	ENSG00000092445	protein_coding	ENST00000263798	41559212	771755.000000	proximity ENSG00000092445:40559212-42559212
chr15:40787381-40787532	15	40787382	40787532	ENSG00000103932	protein_coding	ENST00000912256	41544220	756763.000000	proximity ENSG00000103932:40544220-42544220
chr15:40787381-40787532	15	40787382	40787532	ENSG00000104081	protein_coding	ENST00000874096	40107563	679894.000000	proximity ENSG00000104081:39107563-41107563
chr15:40787381-40787532	15	40787382	40787532	ENSG00000104129	protein_coding	ENST00000899497	40807498	20041.000000	proximity ENSG00000104129:39807498-41807498
chr15:40787381-40787532	15	40787382	40787532	ENSG00000104140	protein_coding	ENST00000865319	40874230	86773.000000	proximity ENSG00000104140:39874230-41874230
chr15:40787381-40787532	15	40787382	40787532	ENSG00000104142	protein_coding	ENST00000943645	40894415	106958.000000	proximity ENSG00000104142:39894415-41894415
chr15:40787381-40787532	15	40787382	40787532	ENSG00000104147	protein_coding	ENST00000911289	41332595	545138.000000	proximity ENSG00000104147:40332595-42332595
chr15:40787381-40787532	15	40787382	40787532	ENSG00000128829	protein_coding	ENST00000917949	39934141	853316.000000	proximity ENSG00000128829:38934141-40934141
chr15:40787381-40787532	15	40787382	40787532	ENSG00000128891	protein_coding	ENST00000698443	40565054	222403.000000	proximity ENSG00000128891:39565054-41565054
chr15:40787381-40787532	15	40787382	40787532	ENSG00000128908	protein_coding	ENST00000933333	41116568	329111.000000	proximity ENSG00000128908:40116568-42116568
chr15:40787381-40787532	15	40787382	40787532	ENSG00000128917	protein_coding	ENST00000249749	40929340	141883.000000	proximity ENSG00000128917:39929340-41929340
chr15:40787381-40787532	15	40787382	40787532	ENSG00000128928	protein_coding	ENST00000651168	40405485	381972.000000	proximity ENSG00000128928:39405485-41405485
chr15:40787381-40787532	15	40787382	40787532	ENSG00000128944	protein_coding	ENST00000416151	40382721	404736.000000	proximity ENSG00000128944:39382721-41382721
chr15:40787381-40787532	15	40787382	40787532	ENSG00000128965	protein_coding	ENST00000617768	40953471	166014.000000	proximity ENSG00000128965:39953471-41953471
chr15:40787381-40787532	15	40787382	40787532	ENSG00000137802	protein_coding	ENST00000457542	41774484	987027.000000	proximity ENSG00000137802:40774484-42774484
chr15:40787381-40787532	15	40787382	40787532	ENSG00000137804	protein_coding	ENST00000668273	41320794	533337.000000	proximity ENSG00000137804:40320794-42320794
chr15:40787381-40787532	15	40787382	40787532	ENSG00000137806	protein_coding	ENST00000679094	41402492	615035.000000	proximity ENSG00000137806:40402492-42402492
chr15:40787381-40787532	15	40787382	40787532	ENSG00000137812	protein_coding	ENST00000346991	40594020	193437.000000	proximity ENSG00000137812:39594020-41594020
chr15:40787381-40787532	15	40787382	40787532	ENSG00000137815	protein_coding	ENST00000389629	41417095	629638.000000	proximity ENSG00000137815:40417095-42417095
chr15:40787381-40787532	15	40787382	40787532	ENSG00000137824	protein_coding	ENST00000260385	40755851	31606.000000	proximity ENSG00000137824:39755851-41755851
chr15:40787381-40787532	15	40787382	40787532	ENSG00000137825	protein_coding	ENST00000967240	41493360	705903.000000	proximity ENSG00000137825:40493360-42493360
chr15:40787381-40787532	15	40787382	40787532	ENSG00000137841	protein_coding	ENST00000260402	40307935	479522.000000	proximity ENSG00000137841:39307935-41307935
chr15:40787381-40787532	15	40787382	40787532	ENSG00000137843	protein_coding	ENST00000880989	40239033	548424.000000	proximity ENSG00000137843:39239033-41239033
chr15:40787381-40787532	15	40787382	40787532	ENSG00000137880	protein_coding	ENST00000558467	40765620	21837.000000	proximity ENSG00000137880:39765620-41765620
chr15:40787381-40787532	15	40787382	40787532	ENSG00000140319	protein_coding	ENST00000267884	40039181	748276.000000	proximity ENSG00000140319:39039181-41039181
chr15:40787381-40787532	15	40787382	40787532	ENSG00000140320	protein_coding	ENST00000416165	40440953	346504.000000	proximity ENSG00000140320:39440953-41440953
chr15:40787381-40787532	15	40787382	40787532	ENSG00000140323	protein_coding	ENST00000267889	40358219	429238.000000	proximity ENSG00000140323:39358219-41358219
chr15:40787381-40787532	15	40787382	40787532	ENSG00000156970	protein_coding	ENST00000918306	40161059	626398.000000	proximity ENSG00000156970:39161059-41161059
chr15:40787381-40787532	15	40787382	40787532	ENSG00000166073	protein_coding	ENST00000299092	39920936	866521.000000	proximity ENSG00000166073:38920936-40920936
chr15:40787381-40787532	15	40787382	40787532	ENSG00000166133	protein_coding	ENST00000315616	40569299	218158.000000	proximity ENSG00000166133:39569299-41569299
chr15:40787381-40787532	15	40787382	40787532	ENSG00000166140	protein_coding	ENST00000355341	40807089	19632.000000	proximity ENSG00000166140:39807089-41807089
chr15:40787381-40787532	15	40787382	40787532	ENSG00000166143	protein_coding	ENST00000921613	40829391	41934.000000	proximity ENSG00000166143:39829391-41829391
chr15:40787381-40787532	15	40787382	40787532	ENSG00000166145	protein_coding	ENST00000907873	40843755	56298.000000	proximity ENSG00000166145:39843755-41843755
chr15:40787381-40787532	15	40787382	40787532	ENSG00000169105	protein_coding	ENST00000306243	40470984	316473.000000	proximity ENSG00000169105:39470984-41470984
chr15:40787381-40787532	15	40787382	40787532	ENSG00000174197	protein_coding	ENST00000566586	41660397	872940.000000	proximity ENSG00000174197:40660397-42660397
chr15:40787381-40787532	15	40787382	40787532	ENSG00000178997	protein_coding	ENST00000458580	41230757	443300.000000	proximity ENSG00000178997:40230757-42230757
chr15:40787381-40787532	15	40787382	40787532	ENSG00000187446	protein_coding	ENST00000854963	41230824	443367.000000	proximity ENSG00000187446:40230824-42230824
chr15:40787381-40787532	15	40787382	40787532	ENSG00000188277	protein_coding	ENST00000344320	40769980	17477.000000	proximity ENSG00000188277:39769980-41769980
chr15:40787381-40787532	15	40787382	40787532	ENSG00000188549	protein_coding	ENST00000397536	40340939	446518.000000	proximity ENSG00000188549:39340939-41340939
chr15:40787381-40787532	15	40787382	40787532	ENSG00000230778	protein_coding	ENST00000434396	40283064	504393.000000	proximity ENSG00000230778:39283064-41283064
chr15:40787381-40787532	15	40787382	40787532	ENSG00000233041	protein_coding	ENST00000958414	40351035	436422.000000	proximity ENSG00000233041:39351035-41351035
chr15:40787381-40787532	15	40787382	40787532	ENSG00000259330	protein_coding	ENST00000638170	40323692	463765.000000	proximity ENSG00000259330:39323692-41323692
chr15:40787381-40787532	15	40787382	40787532	ENSG00000285920	protein_coding	ENST00000661438	41286011	498554.000000	proximity ENSG00000285920:40286011-42286011
chr15:40787561-40787712	15	40787562	40787712	ENSG00000051180	protein_coding	ENST00000912735	40694796	92841.000000	proximity ENSG00000051180:39694796-41694796
chr15:40787561-40787712	15	40787562	40787712	ENSG00000062524	protein_coding	ENST00000953759	41513867	726230.000000	proximity ENSG00000062524:40513867-42513867
chr15:40787561-40787712	15	40787562	40787712	ENSG00000092445	protein_coding	ENST00000263798	41559212	771575.000000	proximity ENSG00000092445:40559212-42559212
chr15:40787561-40787712	15	40787562	40787712	ENSG00000103932	protein_coding	ENST00000912256	41544220	756583.000000	proximity ENSG00000103932:40544220-42544220
chr15:40787561-40787712	15	40787562	40787712	ENSG00000104081	protein_coding	ENST00000874096	40107563	680074.000000	proximity ENSG00000104081:39107563-41107563
chr15:40787561-40787712	15	40787562	40787712	ENSG00000104129	protein_coding	ENST00000899497	40807498	19861.000000	proximity ENSG00000104129:39807498-41807498
chr15:40787561-40787712	15	40787562	40787712	ENSG00000104140	protein_coding	ENST00000865319	40874230	86593.000000	proximity ENSG00000104140:39874230-41874230
chr15:40787561-40787712	15	40787562	40787712	ENSG00000104142	protein_coding	ENST00000943645	40894415	106778.000000	proximity ENSG00000104142:39894415-41894415
chr15:40787561-40787712	15	40787562	40787712	ENSG00000104147	protein_coding	ENST00000911289	41332595	544958.000000	proximity ENSG00000104147:40332595-42332595
chr15:40787561-40787712	15	40787562	40787712	ENSG00000128829	protein_coding	ENST00000917949	39934141	853496.000000	proximity ENSG00000128829:38934141-40934141
chr15:40787561-40787712	15	40787562	40787712	ENSG00000128891	protein_coding	ENST00000698443	40565054	222583.000000	proximity ENSG00000128891:39565054-41565054
chr15:40787561-40787712	15	40787562	40787712	ENSG00000128908	protein_coding	ENST00000933333	41116568	328931.000000	proximity ENSG00000128908:40116568-42116568
chr15:40787561-40787712	15	40787562	40787712	ENSG00000128917	protein_coding	ENST00000249749	40929340	141703.000000	proximity ENSG00000128917:39929340-41929340
chr15:40787561-40787712	15	40787562	40787712	ENSG00000128928	protein_coding	ENST00000651168	40405485	382152.000000	proximity ENSG00000128928:39405485-41405485
chr15:40787561-40787712	15	40787562	40787712	ENSG00000128944	protein_coding	ENST00000416151	40382721	404916.000000	proximity ENSG00000128944:39382721-41382721
chr15:40787561-40787712	15	40787562	40787712	ENSG00000128965	protein_coding	ENST00000617768	40953471	165834.000000	proximity ENSG00000128965:39953471-41953471
chr15:40787561-40787712	15	40787562	40787712	ENSG00000137802	protein_coding	ENST00000457542	41774484	986847.000000	proximity ENSG00000137802:40774484-42774484
chr15:40787561-40787712	15	40787562	40787712	ENSG00000137804	protein_coding	ENST00000668273	41320794	533157.000000	proximity ENSG00000137804:40320794-42320794
chr15:40787561-40787712	15	40787562	40787712	ENSG00000137806	protein_coding	ENST00000679094	41402492	614855.000000	proximity ENSG00000137806:40402492-42402492
chr15:40787561-40787712	15	40787562	40787712	ENSG00000137812	protein_coding	ENST00000346991	40594020	193617.000000	proximity ENSG00000137812:39594020-41594020
chr15:40787561-40787712	15	40787562	40787712	ENSG00000137815	protein_coding	ENST00000389629	41417095	629458.000000	proximity ENSG00000137815:40417095-42417095
chr15:40787561-40787712	15	40787562	40787712	ENSG00000137824	protein_coding	ENST00000260385	40755851	31786.000000	proximity ENSG00000137824:39755851-41755851
chr15:40787561-40787712	15	40787562	40787712	ENSG00000137825	protein_coding	ENST00000967240	41493360	705723.000000	proximity ENSG00000137825:40493360-42493360
chr15:40787561-40787712	15	40787562	40787712	ENSG00000137841	protein_coding	ENST00000260402	40307935	479702.000000	proximity ENSG00000137841:39307935-41307935
chr15:40787561-40787712	15	40787562	40787712	ENSG00000137843	protein_coding	ENST00000880989	40239033	548604.000000	proximity ENSG00000137843:39239033-41239033
chr15:40787561-40787712	15	40787562	40787712	ENSG00000137880	protein_coding	ENST00000558467	40765620	22017.000000	proximity ENSG00000137880:39765620-41765620
chr15:40787561-40787712	15	40787562	40787712	ENSG00000140319	protein_coding	ENST00000267884	40039181	748456.000000	proximity ENSG00000140319:39039181-41039181
chr15:40787561-40787712	15	40787562	40787712	ENSG00000140320	protein_coding	ENST00000416165	40440953	346684.000000	proximity ENSG00000140320:39440953-41440953
chr15:40787561-40787712	15	40787562	40787712	ENSG00000140323	protein_coding	ENST00000267889	40358219	429418.000000	proximity ENSG00000140323:39358219-41358219
chr15:40787561-40787712	15	40787562	40787712	ENSG00000156970	protein_coding	ENST00000918306	40161059	626578.000000	proximity ENSG00000156970:39161059-41161059
chr15:40787561-40787712	15	40787562	40787712	ENSG00000166073	protein_coding	ENST00000299092	39920936	866701.000000	proximity ENSG00000166073:38920936-40920936
chr15:40787561-40787712	15	40787562	40787712	ENSG00000166133	protein_coding	ENST00000315616	40569299	218338.000000	proximity ENSG00000166133:39569299-41569299
chr15:40787561-40787712	15	40787562	40787712	ENSG00000166140	protein_coding	ENST00000355341	40807089	19452.000000	proximity ENSG00000166140:39807089-41807089
chr15:40787561-40787712	15	40787562	40787712	ENSG00000166143	protein_coding	ENST00000921613	40829391	41754.000000	proximity ENSG00000166143:39829391-41829391
chr15:40787561-40787712	15	40787562	40787712	ENSG00000166145	protein_coding	ENST00000907873	40843755	56118.000000	proximity ENSG00000166145:39843755-41843755
chr15:40787561-40787712	15	40787562	40787712	ENSG00000169105	protein_coding	ENST00000306243	40470984	316653.000000	proximity ENSG00000169105:39470984-41470984
chr15:40787561-40787712	15	40787562	40787712	ENSG00000174197	protein_coding	ENST00000566586	41660397	872760.000000	proximity ENSG00000174197:40660397-42660397
chr15:40787561-40787712	15	40787562	40787712	ENSG00000178997	protein_coding	ENST00000458580	41230757	443120.000000	proximity ENSG00000178997:40230757-42230757
chr15:40787561-40787712	15	40787562	40787712	ENSG00000187446	protein_coding	ENST00000854963	41230824	443187.000000	proximity ENSG00000187446:40230824-42230824
chr15:40787561-40787712	15	40787562	40787712	ENSG00000188277	protein_coding	ENST00000344320	40769980	17657.000000	proximity ENSG00000188277:39769980-41769980
chr15:40787561-40787712	15	40787562	40787712	ENSG00000188549	protein_coding	ENST00000397536	40340939	446698.000000	proximity ENSG00000188549:39340939-41340939
chr15:40787561-40787712	15	40787562	40787712	ENSG00000230778	protein_coding	ENST00000434396	40283064	504573.000000	proximity ENSG00000230778:39283064-41283064
chr15:40787561-40787712	15	40787562	40787712	ENSG00000233041	protein_coding	ENST00000958414	40351035	436602.000000	proximity ENSG00000233041:39351035-41351035
chr15:40787561-40787712	15	40787562	40787712	ENSG00000259330	protein_coding	ENST00000638170	40323692	463945.000000	proximity ENSG00000259330:39323692-41323692
chr15:40787561-40787712	15	40787562	40787712	ENSG00000285920	protein_coding	ENST00000661438	41286011	498374.000000	proximity ENSG00000285920:40286011-42286011
chr15:40790681-40790832	15	40790682	40790832	ENSG00000051180	protein_coding	ENST00000912735	40694796	95961.000000	proximity ENSG00000051180:39694796-41694796
chr15:40790681-40790832	15	40790682	40790832	ENSG00000062524	protein_coding	ENST00000953759	41513867	723110.000000	proximity ENSG00000062524:40513867-42513867
chr15:40790681-40790832	15	40790682	40790832	ENSG00000092445	protein_coding	ENST00000263798	41559212	768455.000000	proximity ENSG00000092445:40559212-42559212
chr15:40790681-40790832	15	40790682	40790832	ENSG00000103932	protein_coding	ENST00000912256	41544220	753463.000000	proximity ENSG00000103932:40544220-42544220
chr15:40790681-40790832	15	40790682	40790832	ENSG00000104081	protein_coding	ENST00000874096	40107563	683194.000000	proximity ENSG00000104081:39107563-41107563
chr15:40790681-40790832	15	40790682	40790832	ENSG00000104129	protein_coding	ENST00000899497	40807498	16741.000000	proximity ENSG00000104129:39807498-41807498
chr15:40790681-40790832	15	40790682	40790832	ENSG00000104140	protein_coding	ENST00000865319	40874230	83473.000000	proximity ENSG00000104140:39874230-41874230
chr15:40790681-40790832	15	40790682	40790832	ENSG00000104142	protein_coding	ENST00000943645	40894415	103658.000000	proximity ENSG00000104142:39894415-41894415
chr15:40790681-40790832	15	40790682	40790832	ENSG00000104147	protein_coding	ENST00000911289	41332595	541838.000000	proximity ENSG00000104147:40332595-42332595
chr15:40790681-40790832	15	40790682	40790832	ENSG00000128829	protein_coding	ENST00000917949	39934141	856616.000000	proximity ENSG00000128829:38934141-40934141
chr15:40790681-40790832	15	40790682	40790832	ENSG00000128891	protein_coding	ENST00000698443	40565054	225703.000000	proximity ENSG00000128891:39565054-41565054
chr15:40790681-40790832	15	40790682	40790832	ENSG00000128908	protein_coding	ENST00000933333	41116568	325811.000000	proximity ENSG00000128908:40116568-42116568
chr15:40790681-40790832	15	40790682	40790832	ENSG00000128917	protein_coding	ENST00000249749	40929340	138583.000000	proximity ENSG00000128917:39929340-41929340
chr15:40790681-40790832	15	40790682	40790832	ENSG00000128928	protein_coding	ENST00000651168	40405485	385272.000000	proximity ENSG00000128928:39405485-41405485
chr15:40790681-40790832	15	40790682	40790832	ENSG00000128944	protein_coding	ENST00000416151	40382721	408036.000000	proximity ENSG00000128944:39382721-41382721
chr15:40790681-40790832	15	40790682	40790832	ENSG00000128965	protein_coding	ENST00000617768	40953471	162714.000000	proximity ENSG00000128965:39953471-41953471
chr15:40790681-40790832	15	40790682	40790832	ENSG00000137802	protein_coding	ENST00000457542	41774484	983727.000000	proximity ENSG00000137802:40774484-42774484
chr15:40790681-40790832	15	40790682	40790832	ENSG00000137804	protein_coding	ENST00000668273	41320794	530037.000000	proximity ENSG00000137804:40320794-42320794
chr15:40790681-40790832	15	40790682	40790832	ENSG00000137806	protein_coding	ENST00000679094	41402492	611735.000000	proximity ENSG00000137806:40402492-42402492
chr15:40790681-40790832	15	40790682	40790832	ENSG00000137812	protein_coding	ENST00000346991	40594020	196737.000000	proximity ENSG00000137812:39594020-41594020
chr15:40790681-40790832	15	40790682	40790832	ENSG00000137815	protein_coding	ENST00000389629	41417095	626338.000000	proximity ENSG00000137815:40417095-42417095
chr15:40790681-40790832	15	40790682	40790832	ENSG00000137824	protein_coding	ENST00000260385	40755851	34906.000000	proximity ENSG00000137824:39755851-41755851
chr15:40790681-40790832	15	40790682	40790832	ENSG00000137825	protein_coding	ENST00000967240	41493360	702603.000000	proximity ENSG00000137825:40493360-42493360
chr15:40790681-40790832	15	40790682	40790832	ENSG00000137841	protein_coding	ENST00000260402	40307935	482822.000000	proximity ENSG00000137841:39307935-41307935
chr15:40790681-40790832	15	40790682	40790832	ENSG00000137843	protein_coding	ENST00000880989	40239033	551724.000000	proximity ENSG00000137843:39239033-41239033
chr15:40790681-40790832	15	40790682	40790832	ENSG00000137880	protein_coding	ENST00000558467	40765620	25137.000000	proximity ENSG00000137880:39765620-41765620
chr15:40790681-40790832	15	40790682	40790832	ENSG00000140319	protein_coding	ENST00000267884	40039181	751576.000000	proximity ENSG00000140319:39039181-41039181
chr15:40790681-40790832	15	40790682	40790832	ENSG00000140320	protein_coding	ENST00000416165	40440953	349804.000000	proximity ENSG00000140320:39440953-41440953
chr15:40790681-40790832	15	40790682	40790832	ENSG00000140323	protein_coding	ENST00000267889	40358219	432538.000000	proximity ENSG00000140323:39358219-41358219
chr15:40790681-40790832	15	40790682	40790832	ENSG00000156970	protein_coding	ENST00000918306	40161059	629698.000000	proximity ENSG00000156970:39161059-41161059
chr15:40790681-40790832	15	40790682	40790832	ENSG00000166073	protein_coding	ENST00000299092	39920936	869821.000000	proximity ENSG00000166073:38920936-40920936
chr15:40790681-40790832	15	40790682	40790832	ENSG00000166133	protein_coding	ENST00000315616	40569299	221458.000000	proximity ENSG00000166133:39569299-41569299
chr15:40790681-40790832	15	40790682	40790832	ENSG00000166140	protein_coding	ENST00000355341	40807089	16332.000000	proximity ENSG00000166140:39807089-41807089
chr15:40790681-40790832	15	40790682	40790832	ENSG00000166143	protein_coding	ENST00000921613	40829391	38634.000000	proximity ENSG00000166143:39829391-41829391
chr15:40790681-40790832	15	40790682	40790832	ENSG00000166145	protein_coding	ENST00000907873	40843755	52998.000000	proximity ENSG00000166145:39843755-41843755
chr15:40790681-40790832	15	40790682	40790832	ENSG00000169105	protein_coding	ENST00000306243	40470984	319773.000000	proximity ENSG00000169105:39470984-41470984
chr15:40790681-40790832	15	40790682	40790832	ENSG00000174197	protein_coding	ENST00000566586	41660397	869640.000000	proximity ENSG00000174197:40660397-42660397
chr15:40790681-40790832	15	40790682	40790832	ENSG00000178997	protein_coding	ENST00000458580	41230757	440000.000000	proximity ENSG00000178997:40230757-42230757
chr15:40790681-40790832	15	40790682	40790832	ENSG00000187446	protein_coding	ENST00000854963	41230824	440067.000000	proximity ENSG00000187446:40230824-42230824
chr15:40790681-40790832	15	40790682	40790832	ENSG00000188277	protein_coding	ENST00000344320	40769980	20777.000000	proximity ENSG00000188277:39769980-41769980
chr15:40790681-40790832	15	40790682	40790832	ENSG00000188549	protein_coding	ENST00000397536	40340939	449818.000000	proximity ENSG00000188549:39340939-41340939
chr15:40790681-40790832	15	40790682	40790832	ENSG00000230778	protein_coding	ENST00000434396	40283064	507693.000000	proximity ENSG00000230778:39283064-41283064
chr15:40790681-40790832	15	40790682	40790832	ENSG00000233041	protein_coding	ENST00000958414	40351035	439722.000000	proximity ENSG00000233041:39351035-41351035
chr15:40790681-40790832	15	40790682	40790832	ENSG00000259330	protein_coding	ENST00000638170	40323692	467065.000000	proximity ENSG00000259330:39323692-41323692
chr15:40790681-40790832	15	40790682	40790832	ENSG00000285920	protein_coding	ENST00000661438	41286011	495254.000000	proximity ENSG00000285920:40286011-42286011
chr15:40790841-40790992	15	40790842	40790992	ENSG00000051180	protein_coding	ENST00000912735	40694796	96121.000000	proximity ENSG00000051180:39694796-41694796
chr15:40790841-40790992	15	40790842	40790992	ENSG00000062524	protein_coding	ENST00000953759	41513867	722950.000000	proximity ENSG00000062524:40513867-42513867
chr15:40790841-40790992	15	40790842	40790992	ENSG00000092445	protein_coding	ENST00000263798	41559212	768295.000000	proximity ENSG00000092445:40559212-42559212
chr15:40790841-40790992	15	40790842	40790992	ENSG00000103932	protein_coding	ENST00000912256	41544220	753303.000000	proximity ENSG00000103932:40544220-42544220
chr15:40790841-40790992	15	40790842	40790992	ENSG00000104081	protein_coding	ENST00000874096	40107563	683354.000000	proximity ENSG00000104081:39107563-41107563
chr15:40790841-40790992	15	40790842	40790992	ENSG00000104129	protein_coding	ENST00000899497	40807498	16581.000000	proximity ENSG00000104129:39807498-41807498
chr15:40790841-40790992	15	40790842	40790992	ENSG00000104140	protein_coding	ENST00000865319	40874230	83313.000000	proximity ENSG00000104140:39874230-41874230
chr15:40790841-40790992	15	40790842	40790992	ENSG00000104142	protein_coding	ENST00000943645	40894415	103498.000000	proximity ENSG00000104142:39894415-41894415
chr15:40790841-40790992	15	40790842	40790992	ENSG00000104147	protein_coding	ENST00000911289	41332595	541678.000000	proximity ENSG00000104147:40332595-42332595
chr15:40790841-40790992	15	40790842	40790992	ENSG00000128829	protein_coding	ENST00000917949	39934141	856776.000000	proximity ENSG00000128829:38934141-40934141
chr15:40790841-40790992	15	40790842	40790992	ENSG00000128891	protein_coding	ENST00000698443	40565054	225863.000000	proximity ENSG00000128891:39565054-41565054
chr15:40790841-40790992	15	40790842	40790992	ENSG00000128908	protein_coding	ENST00000933333	41116568	325651.000000	proximity ENSG00000128908:40116568-42116568
chr15:40790841-40790992	15	40790842	40790992	ENSG00000128917	protein_coding	ENST00000249749	40929340	138423.000000	proximity ENSG00000128917:39929340-41929340
chr15:40790841-40790992	15	40790842	40790992	ENSG00000128928	protein_coding	ENST00000651168	40405485	385432.000000	proximity ENSG00000128928:39405485-41405485
chr15:40790841-40790992	15	40790842	40790992	ENSG00000128944	protein_coding	ENST00000416151	40382721	408196.000000	proximity ENSG00000128944:39382721-41382721
chr15:40790841-40790992	15	40790842	40790992	ENSG00000128965	protein_coding	ENST00000617768	40953471	162554.000000	proximity ENSG00000128965:39953471-41953471
chr15:40790841-40790992	15	40790842	40790992	ENSG00000137802	protein_coding	ENST00000457542	41774484	983567.000000	proximity ENSG00000137802:40774484-42774484
chr15:40790841-40790992	15	40790842	40790992	ENSG00000137804	protein_coding	ENST00000668273	41320794	529877.000000	proximity ENSG00000137804:40320794-42320794
chr15:40790841-40790992	15	40790842	40790992	ENSG00000137806	protein_coding	ENST00000679094	41402492	611575.000000	proximity ENSG00000137806:40402492-42402492
chr15:40790841-40790992	15	40790842	40790992	ENSG00000137812	protein_coding	ENST00000346991	40594020	196897.000000	proximity ENSG00000137812:39594020-41594020
chr15:40790841-40790992	15	40790842	40790992	ENSG00000137815	protein_coding	ENST00000389629	41417095	626178.000000	proximity ENSG00000137815:40417095-42417095
chr15:40790841-40790992	15	40790842	40790992	ENSG00000137824	protein_coding	ENST00000260385	40755851	35066.000000	proximity ENSG00000137824:39755851-41755851
chr15:40790841-40790992	15	40790842	40790992	ENSG00000137825	protein_coding	ENST00000967240	41493360	702443.000000	proximity ENSG00000137825:40493360-42493360
chr15:40790841-40790992	15	40790842	40790992	ENSG00000137841	protein_coding	ENST00000260402	40307935	482982.000000	proximity ENSG00000137841:39307935-41307935
chr15:40790841-40790992	15	40790842	40790992	ENSG00000137843	protein_coding	ENST00000880989	40239033	551884.000000	proximity ENSG00000137843:39239033-41239033
chr15:40790841-40790992	15	40790842	40790992	ENSG00000137880	protein_coding	ENST00000558467	40765620	25297.000000	proximity ENSG00000137880:39765620-41765620
chr15:40790841-40790992	15	40790842	40790992	ENSG00000140319	protein_coding	ENST00000267884	40039181	751736.000000	proximity ENSG00000140319:39039181-41039181
chr15:40790841-40790992	15	40790842	40790992	ENSG00000140320	protein_coding	ENST00000416165	40440953	349964.000000	proximity ENSG00000140320:39440953-41440953
chr15:40790841-40790992	15	40790842	40790992	ENSG00000140323	protein_coding	ENST00000267889	40358219	432698.000000	proximity ENSG00000140323:39358219-41358219
chr15:40790841-40790992	15	40790842	40790992	ENSG00000156970	protein_coding	ENST00000918306	40161059	629858.000000	proximity ENSG00000156970:39161059-41161059
chr15:40790841-40790992	15	40790842	40790992	ENSG00000166073	protein_coding	ENST00000299092	39920936	869981.000000	proximity ENSG00000166073:38920936-40920936
chr15:40790841-40790992	15	40790842	40790992	ENSG00000166133	protein_coding	ENST00000315616	40569299	221618.000000	proximity ENSG00000166133:39569299-41569299
chr15:40790841-40790992	15	40790842	40790992	ENSG00000166140	protein_coding	ENST00000355341	40807089	16172.000000	proximity ENSG00000166140:39807089-41807089
chr15:40790841-40790992	15	40790842	40790992	ENSG00000166143	protein_coding	ENST00000921613	40829391	38474.000000	proximity ENSG00000166143:39829391-41829391
chr15:40790841-40790992	15	40790842	40790992	ENSG00000166145	protein_coding	ENST00000907873	40843755	52838.000000	proximity ENSG00000166145:39843755-41843755
chr15:40790841-40790992	15	40790842	40790992	ENSG00000169105	protein_coding	ENST00000306243	40470984	319933.000000	proximity ENSG00000169105:39470984-41470984
chr15:40790841-40790992	15	40790842	40790992	ENSG00000174197	protein_coding	ENST00000566586	41660397	869480.000000	proximity ENSG00000174197:40660397-42660397
chr15:40790841-40790992	15	40790842	40790992	ENSG00000178997	protein_coding	ENST00000458580	41230757	439840.000000	proximity ENSG00000178997:40230757-42230757
chr15:40790841-40790992	15	40790842	40790992	ENSG00000187446	protein_coding	ENST00000854963	41230824	439907.000000	proximity ENSG00000187446:40230824-42230824
chr15:40790841-40790992	15	40790842	40790992	ENSG00000188277	protein_coding	ENST00000344320	40769980	20937.000000	proximity ENSG00000188277:39769980-41769980
chr15:40790841-40790992	15	40790842	40790992	ENSG00000188549	protein_coding	ENST00000397536	40340939	449978.000000	proximity ENSG00000188549:39340939-41340939
chr15:40790841-40790992	15	40790842	40790992	ENSG00000230778	protein_coding	ENST00000434396	40283064	507853.000000	proximity ENSG00000230778:39283064-41283064
chr15:40790841-40790992	15	40790842	40790992	ENSG00000233041	protein_coding	ENST00000958414	40351035	439882.000000	proximity ENSG00000233041:39351035-41351035
chr15:40790841-40790992	15	40790842	40790992	ENSG00000259330	protein_coding	ENST00000638170	40323692	467225.000000	proximity ENSG00000259330:39323692-41323692
chr15:40790841-40790992	15	40790842	40790992	ENSG00000285920	protein_coding	ENST00000661438	41286011	495094.000000	proximity ENSG00000285920:40286011-42286011
chr15:40793466-40793617	15	40793467	40793617	ENSG00000051180	protein_coding	ENST00000912735	40694796	98746.000000	proximity ENSG00000051180:39694796-41694796
chr15:40793466-40793617	15	40793467	40793617	ENSG00000062524	protein_coding	ENST00000953759	41513867	720325.000000	proximity ENSG00000062524:40513867-42513867
chr15:40793466-40793617	15	40793467	40793617	ENSG00000092445	protein_coding	ENST00000263798	41559212	765670.000000	proximity ENSG00000092445:40559212-42559212
chr15:40793466-40793617	15	40793467	40793617	ENSG00000103932	protein_coding	ENST00000912256	41544220	750678.000000	proximity ENSG00000103932:40544220-42544220
chr15:40793466-40793617	15	40793467	40793617	ENSG00000104081	protein_coding	ENST00000874096	40107563	685979.000000	proximity ENSG00000104081:39107563-41107563
chr15:40793466-40793617	15	40793467	40793617	ENSG00000104129	protein_coding	ENST00000899497	40807498	13956.000000	proximity ENSG00000104129:39807498-41807498
chr15:40793466-40793617	15	40793467	40793617	ENSG00000104140	protein_coding	ENST00000865319	40874230	80688.000000	proximity ENSG00000104140:39874230-41874230
chr15:40793466-40793617	15	40793467	40793617	ENSG00000104142	protein_coding	ENST00000943645	40894415	100873.000000	proximity ENSG00000104142:39894415-41894415
chr15:40793466-40793617	15	40793467	40793617	ENSG00000104147	protein_coding	ENST00000911289	41332595	539053.000000	proximity ENSG00000104147:40332595-42332595
chr15:40793466-40793617	15	40793467	40793617	ENSG00000128829	protein_coding	ENST00000917949	39934141	859401.000000	proximity ENSG00000128829:38934141-40934141
chr15:40793466-40793617	15	40793467	40793617	ENSG00000128891	protein_coding	ENST00000698443	40565054	228488.000000	proximity ENSG00000128891:39565054-41565054
chr15:40793466-40793617	15	40793467	40793617	ENSG00000128908	protein_coding	ENST00000933333	41116568	323026.000000	proximity ENSG00000128908:40116568-42116568
chr15:40793466-40793617	15	40793467	40793617	ENSG00000128917	protein_coding	ENST00000249749	40929340	135798.000000	proximity ENSG00000128917:39929340-41929340
chr15:40793466-40793617	15	40793467	40793617	ENSG00000128928	protein_coding	ENST00000651168	40405485	388057.000000	proximity ENSG00000128928:39405485-41405485
chr15:40793466-40793617	15	40793467	40793617	ENSG00000128944	protein_coding	ENST00000416151	40382721	410821.000000	proximity ENSG00000128944:39382721-41382721
chr15:40793466-40793617	15	40793467	40793617	ENSG00000128965	protein_coding	ENST00000617768	40953471	159929.000000	proximity ENSG00000128965:39953471-41953471
chr15:40793466-40793617	15	40793467	40793617	ENSG00000137802	protein_coding	ENST00000457542	41774484	980942.000000	proximity ENSG00000137802:40774484-42774484
chr15:40793466-40793617	15	40793467	40793617	ENSG00000137804	protein_coding	ENST00000668273	41320794	527252.000000	proximity ENSG00000137804:40320794-42320794
chr15:40793466-40793617	15	40793467	40793617	ENSG00000137806	protein_coding	ENST00000679094	41402492	608950.000000	proximity ENSG00000137806:40402492-42402492
chr15:40793466-40793617	15	40793467	40793617	ENSG00000137812	protein_coding	ENST00000346991	40594020	199522.000000	proximity ENSG00000137812:39594020-41594020
chr15:40793466-40793617	15	40793467	40793617	ENSG00000137815	protein_coding	ENST00000389629	41417095	623553.000000	proximity ENSG00000137815:40417095-42417095
chr15:40793466-40793617	15	40793467	40793617	ENSG00000137824	protein_coding	ENST00000260385	40755851	37691.000000	proximity ENSG00000137824:39755851-41755851
chr15:40793466-40793617	15	40793467	40793617	ENSG00000137825	protein_coding	ENST00000967240	41493360	699818.000000	proximity ENSG00000137825:40493360-42493360
chr15:40793466-40793617	15	40793467	40793617	ENSG00000137841	protein_coding	ENST00000260402	40307935	485607.000000	proximity ENSG00000137841:39307935-41307935
chr15:40793466-40793617	15	40793467	40793617	ENSG00000137843	protein_coding	ENST00000880989	40239033	554509.000000	proximity ENSG00000137843:39239033-41239033
chr15:40793466-40793617	15	40793467	40793617	ENSG00000137880	protein_coding	ENST00000558467	40765620	27922.000000	proximity ENSG00000137880:39765620-41765620
chr15:40793466-40793617	15	40793467	40793617	ENSG00000140319	protein_coding	ENST00000267884	40039181	754361.000000	proximity ENSG00000140319:39039181-41039181
chr15:40793466-40793617	15	40793467	40793617	ENSG00000140320	protein_coding	ENST00000416165	40440953	352589.000000	proximity ENSG00000140320:39440953-41440953
chr15:40793466-40793617	15	40793467	40793617	ENSG00000140323	protein_coding	ENST00000267889	40358219	435323.000000	proximity ENSG00000140323:39358219-41358219
chr15:40793466-40793617	15	40793467	40793617	ENSG00000156970	protein_coding	ENST00000918306	40161059	632483.000000	proximity ENSG00000156970:39161059-41161059
chr15:40793466-40793617	15	40793467	40793617	ENSG00000166073	protein_coding	ENST00000299092	39920936	872606.000000	proximity ENSG00000166073:38920936-40920936
chr15:40793466-40793617	15	40793467	40793617	ENSG00000166133	protein_coding	ENST00000315616	40569299	224243.000000	proximity ENSG00000166133:39569299-41569299
chr15:40793466-40793617	15	40793467	40793617	ENSG00000166140	protein_coding	ENST00000355341	40807089	13547.000000	proximity ENSG00000166140:39807089-41807089
chr15:40793466-40793617	15	40793467	40793617	ENSG00000166143	protein_coding	ENST00000921613	40829391	35849.000000	proximity ENSG00000166143:39829391-41829391
chr15:40793466-40793617	15	40793467	40793617	ENSG00000166145	protein_coding	ENST00000907873	40843755	50213.000000	proximity ENSG00000166145:39843755-41843755
chr15:40793466-40793617	15	40793467	40793617	ENSG00000169105	protein_coding	ENST00000306243	40470984	322558.000000	proximity ENSG00000169105:39470984-41470984
chr15:40793466-40793617	15	40793467	40793617	ENSG00000174197	protein_coding	ENST00000566586	41660397	866855.000000	proximity ENSG00000174197:40660397-42660397
chr15:40793466-40793617	15	40793467	40793617	ENSG00000178997	protein_coding	ENST00000458580	41230757	437215.000000	proximity ENSG00000178997:40230757-42230757
chr15:40793466-40793617	15	40793467	40793617	ENSG00000187446	protein_coding	ENST00000854963	41230824	437282.000000	proximity ENSG00000187446:40230824-42230824
chr15:40793466-40793617	15	40793467	40793617	ENSG00000188277	protein_coding	ENST00000344320	40769980	23562.000000	proximity ENSG00000188277:39769980-41769980
chr15:40793466-40793617	15	40793467	40793617	ENSG00000188549	protein_coding	ENST00000397536	40340939	452603.000000	proximity ENSG00000188549:39340939-41340939
chr15:40793466-40793617	15	40793467	40793617	ENSG00000230778	protein_coding	ENST00000434396	40283064	510478.000000	proximity ENSG00000230778:39283064-41283064
chr15:40793466-40793617	15	40793467	40793617	ENSG00000233041	protein_coding	ENST00000958414	40351035	442507.000000	proximity ENSG00000233041:39351035-41351035
chr15:40793466-40793617	15	40793467	40793617	ENSG00000259330	protein_coding	ENST00000638170	40323692	469850.000000	proximity ENSG00000259330:39323692-41323692
chr15:40793466-40793617	15	40793467	40793617	ENSG00000285920	protein_coding	ENST00000661438	41286011	492469.000000	proximity ENSG00000285920:40286011-42286011
chr15:40793661-40793812	15	40793662	40793812	ENSG00000051180	protein_coding	ENST00000912735	40694796	98941.000000	proximity ENSG00000051180:39694796-41694796
chr15:40793661-40793812	15	40793662	40793812	ENSG00000062524	protein_coding	ENST00000953759	41513867	720130.000000	proximity ENSG00000062524:40513867-42513867
chr15:40793661-40793812	15	40793662	40793812	ENSG00000092445	protein_coding	ENST00000263798	41559212	765475.000000	proximity ENSG00000092445:40559212-42559212
chr15:40793661-40793812	15	40793662	40793812	ENSG00000103932	protein_coding	ENST00000912256	41544220	750483.000000	proximity ENSG00000103932:40544220-42544220
chr15:40793661-40793812	15	40793662	40793812	ENSG00000104081	protein_coding	ENST00000874096	40107563	686174.000000	proximity ENSG00000104081:39107563-41107563
chr15:40793661-40793812	15	40793662	40793812	ENSG00000104129	protein_coding	ENST00000899497	40807498	13761.000000	proximity ENSG00000104129:39807498-41807498
chr15:40793661-40793812	15	40793662	40793812	ENSG00000104140	protein_coding	ENST00000865319	40874230	80493.000000	proximity ENSG00000104140:39874230-41874230
chr15:40793661-40793812	15	40793662	40793812	ENSG00000104142	protein_coding	ENST00000943645	40894415	100678.000000	proximity ENSG00000104142:39894415-41894415
chr15:40793661-40793812	15	40793662	40793812	ENSG00000104147	protein_coding	ENST00000911289	41332595	538858.000000	proximity ENSG00000104147:40332595-42332595
chr15:40793661-40793812	15	40793662	40793812	ENSG00000128829	protein_coding	ENST00000917949	39934141	859596.000000	proximity ENSG00000128829:38934141-40934141
chr15:40793661-40793812	15	40793662	40793812	ENSG00000128891	protein_coding	ENST00000698443	40565054	228683.000000	proximity ENSG00000128891:39565054-41565054
chr15:40793661-40793812	15	40793662	40793812	ENSG00000128908	protein_coding	ENST00000933333	41116568	322831.000000	proximity ENSG00000128908:40116568-42116568
chr15:40793661-40793812	15	40793662	40793812	ENSG00000128917	protein_coding	ENST00000249749	40929340	135603.000000	proximity ENSG00000128917:39929340-41929340
chr15:40793661-40793812	15	40793662	40793812	ENSG00000128928	protein_coding	ENST00000651168	40405485	388252.000000	proximity ENSG00000128928:39405485-41405485
chr15:40793661-40793812	15	40793662	40793812	ENSG00000128944	protein_coding	ENST00000416151	40382721	411016.000000	proximity ENSG00000128944:39382721-41382721
chr15:40793661-40793812	15	40793662	40793812	ENSG00000128965	protein_coding	ENST00000617768	40953471	159734.000000	proximity ENSG00000128965:39953471-41953471
chr15:40793661-40793812	15	40793662	40793812	ENSG00000137802	protein_coding	ENST00000457542	41774484	980747.000000	proximity ENSG00000137802:40774484-42774484
chr15:40793661-40793812	15	40793662	40793812	ENSG00000137804	protein_coding	ENST00000668273	41320794	527057.000000	proximity ENSG00000137804:40320794-42320794
chr15:40793661-40793812	15	40793662	40793812	ENSG00000137806	protein_coding	ENST00000679094	41402492	608755.000000	proximity ENSG00000137806:40402492-42402492
chr15:40793661-40793812	15	40793662	40793812	ENSG00000137812	protein_coding	ENST00000346991	40594020	199717.000000	proximity ENSG00000137812:39594020-41594020
chr15:40793661-40793812	15	40793662	40793812	ENSG00000137815	protein_coding	ENST00000389629	41417095	623358.000000	proximity ENSG00000137815:40417095-42417095
chr15:40793661-40793812	15	40793662	40793812	ENSG00000137824	protein_coding	ENST00000260385	40755851	37886.000000	proximity ENSG00000137824:39755851-41755851
chr15:40793661-40793812	15	40793662	40793812	ENSG00000137825	protein_coding	ENST00000967240	41493360	699623.000000	proximity ENSG00000137825:40493360-42493360
chr15:40793661-40793812	15	40793662	40793812	ENSG00000137841	protein_coding	ENST00000260402	40307935	485802.000000	proximity ENSG00000137841:39307935-41307935
chr15:40793661-40793812	15	40793662	40793812	ENSG00000137843	protein_coding	ENST00000880989	40239033	554704.000000	proximity ENSG00000137843:39239033-41239033
chr15:40793661-40793812	15	40793662	40793812	ENSG00000137880	protein_coding	ENST00000558467	40765620	28117.000000	proximity ENSG00000137880:39765620-41765620
chr15:40793661-40793812	15	40793662	40793812	ENSG00000140319	protein_coding	ENST00000267884	40039181	754556.000000	proximity ENSG00000140319:39039181-41039181
chr15:40793661-40793812	15	40793662	40793812	ENSG00000140320	protein_coding	ENST00000416165	40440953	352784.000000	proximity ENSG00000140320:39440953-41440953
chr15:40793661-40793812	15	40793662	40793812	ENSG00000140323	protein_coding	ENST00000267889	40358219	435518.000000	proximity ENSG00000140323:39358219-41358219
chr15:40793661-40793812	15	40793662	40793812	ENSG00000156970	protein_coding	ENST00000918306	40161059	632678.000000	proximity ENSG00000156970:39161059-41161059
chr15:40793661-40793812	15	40793662	40793812	ENSG00000166073	protein_coding	ENST00000299092	39920936	872801.000000	proximity ENSG00000166073:38920936-40920936
chr15:40793661-40793812	15	40793662	40793812	ENSG00000166133	protein_coding	ENST00000315616	40569299	224438.000000	proximity ENSG00000166133:39569299-41569299
chr15:40793661-40793812	15	40793662	40793812	ENSG00000166140	protein_coding	ENST00000355341	40807089	13352.000000	proximity ENSG00000166140:39807089-41807089
chr15:40793661-40793812	15	40793662	40793812	ENSG00000166143	protein_coding	ENST00000921613	40829391	35654.000000	proximity ENSG00000166143:39829391-41829391
chr15:40793661-40793812	15	40793662	40793812	ENSG00000166145	protein_coding	ENST00000907873	40843755	50018.000000	proximity ENSG00000166145:39843755-41843755
chr15:40793661-40793812	15	40793662	40793812	ENSG00000169105	protein_coding	ENST00000306243	40470984	322753.000000	proximity ENSG00000169105:39470984-41470984
chr15:40793661-40793812	15	40793662	40793812	ENSG00000174197	protein_coding	ENST00000566586	41660397	866660.000000	proximity ENSG00000174197:40660397-42660397
chr15:40793661-40793812	15	40793662	40793812	ENSG00000178997	protein_coding	ENST00000458580	41230757	437020.000000	proximity ENSG00000178997:40230757-42230757
chr15:40793661-40793812	15	40793662	40793812	ENSG00000187446	protein_coding	ENST00000854963	41230824	437087.000000	proximity ENSG00000187446:40230824-42230824
chr15:40793661-40793812	15	40793662	40793812	ENSG00000188277	protein_coding	ENST00000344320	40769980	23757.000000	proximity ENSG00000188277:39769980-41769980
chr15:40793661-40793812	15	40793662	40793812	ENSG00000188549	protein_coding	ENST00000397536	40340939	452798.000000	proximity ENSG00000188549:39340939-41340939
chr15:40793661-40793812	15	40793662	40793812	ENSG00000230778	protein_coding	ENST00000434396	40283064	510673.000000	proximity ENSG00000230778:39283064-41283064
chr15:40793661-40793812	15	40793662	40793812	ENSG00000233041	protein_coding	ENST00000958414	40351035	442702.000000	proximity ENSG00000233041:39351035-41351035
chr15:40793661-40793812	15	40793662	40793812	ENSG00000259330	protein_coding	ENST00000638170	40323692	470045.000000	proximity ENSG00000259330:39323692-41323692
chr15:40793661-40793812	15	40793662	40793812	ENSG00000285920	protein_coding	ENST00000661438	41286011	492274.000000	proximity ENSG00000285920:40286011-42286011
chr15:40796141-40796292	15	40796142	40796292	ENSG00000051180	protein_coding	ENST00000912735	40694796	101421.000000	proximity ENSG00000051180:39694796-41694796
chr15:40796141-40796292	15	40796142	40796292	ENSG00000062524	protein_coding	ENST00000953759	41513867	717650.000000	proximity ENSG00000062524:40513867-42513867
chr15:40796141-40796292	15	40796142	40796292	ENSG00000092445	protein_coding	ENST00000263798	41559212	762995.000000	proximity ENSG00000092445:40559212-42559212
chr15:40796141-40796292	15	40796142	40796292	ENSG00000103932	protein_coding	ENST00000912256	41544220	748003.000000	proximity ENSG00000103932:40544220-42544220
chr15:40796141-40796292	15	40796142	40796292	ENSG00000104081	protein_coding	ENST00000874096	40107563	688654.000000	proximity ENSG00000104081:39107563-41107563
chr15:40796141-40796292	15	40796142	40796292	ENSG00000104129	protein_coding	ENST00000899497	40807498	11281.000000	proximity ENSG00000104129:39807498-41807498
chr15:40796141-40796292	15	40796142	40796292	ENSG00000104140	protein_coding	ENST00000865319	40874230	78013.000000	proximity ENSG00000104140:39874230-41874230
chr15:40796141-40796292	15	40796142	40796292	ENSG00000104142	protein_coding	ENST00000943645	40894415	98198.000000	proximity ENSG00000104142:39894415-41894415
chr15:40796141-40796292	15	40796142	40796292	ENSG00000104147	protein_coding	ENST00000911289	41332595	536378.000000	proximity ENSG00000104147:40332595-42332595
chr15:40796141-40796292	15	40796142	40796292	ENSG00000128829	protein_coding	ENST00000917949	39934141	862076.000000	proximity ENSG00000128829:38934141-40934141
chr15:40796141-40796292	15	40796142	40796292	ENSG00000128891	protein_coding	ENST00000698443	40565054	231163.000000	proximity ENSG00000128891:39565054-41565054
chr15:40796141-40796292	15	40796142	40796292	ENSG00000128908	protein_coding	ENST00000933333	41116568	320351.000000	proximity ENSG00000128908:40116568-42116568
chr15:40796141-40796292	15	40796142	40796292	ENSG00000128917	protein_coding	ENST00000249749	40929340	133123.000000	proximity ENSG00000128917:39929340-41929340
chr15:40796141-40796292	15	40796142	40796292	ENSG00000128928	protein_coding	ENST00000651168	40405485	390732.000000	proximity ENSG00000128928:39405485-41405485
chr15:40796141-40796292	15	40796142	40796292	ENSG00000128944	protein_coding	ENST00000416151	40382721	413496.000000	proximity ENSG00000128944:39382721-41382721
chr15:40796141-40796292	15	40796142	40796292	ENSG00000128965	protein_coding	ENST00000617768	40953471	157254.000000	proximity ENSG00000128965:39953471-41953471
chr15:40796141-40796292	15	40796142	40796292	ENSG00000137802	protein_coding	ENST00000457542	41774484	978267.000000	proximity ENSG00000137802:40774484-42774484
chr15:40796141-40796292	15	40796142	40796292	ENSG00000137804	protein_coding	ENST00000668273	41320794	524577.000000	proximity ENSG00000137804:40320794-42320794
chr15:40796141-40796292	15	40796142	40796292	ENSG00000137806	protein_coding	ENST00000679094	41402492	606275.000000	proximity ENSG00000137806:40402492-42402492
chr15:40796141-40796292	15	40796142	40796292	ENSG00000137812	protein_coding	ENST00000346991	40594020	202197.000000	proximity ENSG00000137812:39594020-41594020
chr15:40796141-40796292	15	40796142	40796292	ENSG00000137815	protein_coding	ENST00000389629	41417095	620878.000000	proximity ENSG00000137815:40417095-42417095
chr15:40796141-40796292	15	40796142	40796292	ENSG00000137824	protein_coding	ENST00000260385	40755851	40366.000000	proximity ENSG00000137824:39755851-41755851
chr15:40796141-40796292	15	40796142	40796292	ENSG00000137825	protein_coding	ENST00000967240	41493360	697143.000000	proximity ENSG00000137825:40493360-42493360
chr15:40796141-40796292	15	40796142	40796292	ENSG00000137841	protein_coding	ENST00000260402	40307935	488282.000000	proximity ENSG00000137841:39307935-41307935
chr15:40796141-40796292	15	40796142	40796292	ENSG00000137843	protein_coding	ENST00000880989	40239033	557184.000000	proximity ENSG00000137843:39239033-41239033
chr15:40796141-40796292	15	40796142	40796292	ENSG00000137880	protein_coding	ENST00000558467	40765620	30597.000000	proximity ENSG00000137880:39765620-41765620
chr15:40796141-40796292	15	40796142	40796292	ENSG00000140319	protein_coding	ENST00000267884	40039181	757036.000000	proximity ENSG00000140319:39039181-41039181
chr15:40796141-40796292	15	40796142	40796292	ENSG00000140320	protein_coding	ENST00000416165	40440953	355264.000000	proximity ENSG00000140320:39440953-41440953
chr15:40796141-40796292	15	40796142	40796292	ENSG00000140323	protein_coding	ENST00000267889	40358219	437998.000000	proximity ENSG00000140323:39358219-41358219
chr15:40796141-40796292	15	40796142	40796292	ENSG00000156970	protein_coding	ENST00000918306	40161059	635158.000000	proximity ENSG00000156970:39161059-41161059
chr15:40796141-40796292	15	40796142	40796292	ENSG00000166073	protein_coding	ENST00000299092	39920936	875281.000000	proximity ENSG00000166073:38920936-40920936
chr15:40796141-40796292	15	40796142	40796292	ENSG00000166133	protein_coding	ENST00000315616	40569299	226918.000000	proximity ENSG00000166133:39569299-41569299
chr15:40796141-40796292	15	40796142	40796292	ENSG00000166140	protein_coding	ENST00000355341	40807089	10872.000000	proximity ENSG00000166140:39807089-41807089
chr15:40796141-40796292	15	40796142	40796292	ENSG00000166143	protein_coding	ENST00000921613	40829391	33174.000000	proximity ENSG00000166143:39829391-41829391
chr15:40796141-40796292	15	40796142	40796292	ENSG00000166145	protein_coding	ENST00000907873	40843755	47538.000000	proximity ENSG00000166145:39843755-41843755
chr15:40796141-40796292	15	40796142	40796292	ENSG00000169105	protein_coding	ENST00000306243	40470984	325233.000000	proximity ENSG00000169105:39470984-41470984
chr15:40796141-40796292	15	40796142	40796292	ENSG00000174197	protein_coding	ENST00000566586	41660397	864180.000000	proximity ENSG00000174197:40660397-42660397
chr15:40796141-40796292	15	40796142	40796292	ENSG00000178997	protein_coding	ENST00000458580	41230757	434540.000000	proximity ENSG00000178997:40230757-42230757
chr15:40796141-40796292	15	40796142	40796292	ENSG00000187446	protein_coding	ENST00000854963	41230824	434607.000000	proximity ENSG00000187446:40230824-42230824
chr15:40796141-40796292	15	40796142	40796292	ENSG00000188277	protein_coding	ENST00000344320	40769980	26237.000000	proximity ENSG00000188277:39769980-41769980
chr15:40796141-40796292	15	40796142	40796292	ENSG00000188549	protein_coding	ENST00000397536	40340939	455278.000000	proximity ENSG00000188549:39340939-41340939
chr15:40796141-40796292	15	40796142	40796292	ENSG00000230778	protein_coding	ENST00000434396	40283064	513153.000000	proximity ENSG00000230778:39283064-41283064
chr15:40796141-40796292	15	40796142	40796292	ENSG00000233041	protein_coding	ENST00000958414	40351035	445182.000000	proximity ENSG00000233041:39351035-41351035
chr15:40796141-40796292	15	40796142	40796292	ENSG00000259330	protein_coding	ENST00000638170	40323692	472525.000000	proximity ENSG00000259330:39323692-41323692
chr15:40796141-40796292	15	40796142	40796292	ENSG00000285920	protein_coding	ENST00000661438	41286011	489794.000000	proximity ENSG00000285920:40286011-42286011
chr15:40798781-40798932	15	40798782	40798932	ENSG00000051180	protein_coding	ENST00000912735	40694796	104061.000000	proximity ENSG00000051180:39694796-41694796
chr15:40798781-40798932	15	40798782	40798932	ENSG00000062524	protein_coding	ENST00000953759	41513867	715010.000000	proximity ENSG00000062524:40513867-42513867
chr15:40798781-40798932	15	40798782	40798932	ENSG00000092445	protein_coding	ENST00000263798	41559212	760355.000000	proximity ENSG00000092445:40559212-42559212
chr15:40798781-40798932	15	40798782	40798932	ENSG00000103932	protein_coding	ENST00000912256	41544220	745363.000000	proximity ENSG00000103932:40544220-42544220
chr15:40798781-40798932	15	40798782	40798932	ENSG00000104081	protein_coding	ENST00000874096	40107563	691294.000000	proximity ENSG00000104081:39107563-41107563
chr15:40798781-40798932	15	40798782	40798932	ENSG00000104129	protein_coding	ENST00000899497	40807498	8641.000000	proximity ENSG00000104129:39807498-41807498
chr15:40798781-40798932	15	40798782	40798932	ENSG00000104140	protein_coding	ENST00000865319	40874230	75373.000000	proximity ENSG00000104140:39874230-41874230
chr15:40798781-40798932	15	40798782	40798932	ENSG00000104142	protein_coding	ENST00000943645	40894415	95558.000000	proximity ENSG00000104142:39894415-41894415
chr15:40798781-40798932	15	40798782	40798932	ENSG00000104147	protein_coding	ENST00000911289	41332595	533738.000000	proximity ENSG00000104147:40332595-42332595
chr15:40798781-40798932	15	40798782	40798932	ENSG00000128829	protein_coding	ENST00000917949	39934141	864716.000000	proximity ENSG00000128829:38934141-40934141
chr15:40798781-40798932	15	40798782	40798932	ENSG00000128891	protein_coding	ENST00000698443	40565054	233803.000000	proximity ENSG00000128891:39565054-41565054
chr15:40798781-40798932	15	40798782	40798932	ENSG00000128908	protein_coding	ENST00000933333	41116568	317711.000000	proximity ENSG00000128908:40116568-42116568
chr15:40798781-40798932	15	40798782	40798932	ENSG00000128917	protein_coding	ENST00000249749	40929340	130483.000000	proximity ENSG00000128917:39929340-41929340
chr15:40798781-40798932	15	40798782	40798932	ENSG00000128928	protein_coding	ENST00000651168	40405485	393372.000000	proximity ENSG00000128928:39405485-41405485
chr15:40798781-40798932	15	40798782	40798932	ENSG00000128944	protein_coding	ENST00000416151	40382721	416136.000000	proximity ENSG00000128944:39382721-41382721
chr15:40798781-40798932	15	40798782	40798932	ENSG00000128965	protein_coding	ENST00000617768	40953471	154614.000000	proximity ENSG00000128965:39953471-41953471
chr15:40798781-40798932	15	40798782	40798932	ENSG00000137802	protein_coding	ENST00000457542	41774484	975627.000000	proximity ENSG00000137802:40774484-42774484
chr15:40798781-40798932	15	40798782	40798932	ENSG00000137804	protein_coding	ENST00000668273	41320794	521937.000000	proximity ENSG00000137804:40320794-42320794
chr15:40798781-40798932	15	40798782	40798932	ENSG00000137806	protein_coding	ENST00000679094	41402492	603635.000000	proximity ENSG00000137806:40402492-42402492
chr15:40798781-40798932	15	40798782	40798932	ENSG00000137812	protein_coding	ENST00000346991	40594020	204837.000000	proximity ENSG00000137812:39594020-41594020
chr15:40798781-40798932	15	40798782	40798932	ENSG00000137815	protein_coding	ENST00000389629	41417095	618238.000000	proximity ENSG00000137815:40417095-42417095
chr15:40798781-40798932	15	40798782	40798932	ENSG00000137824	protein_coding	ENST00000260385	40755851	43006.000000	proximity ENSG00000137824:39755851-41755851
chr15:40798781-40798932	15	40798782	40798932	ENSG00000137825	protein_coding	ENST00000967240	41493360	694503.000000	proximity ENSG00000137825:40493360-42493360
chr15:40798781-40798932	15	40798782	40798932	ENSG00000137841	protein_coding	ENST00000260402	40307935	490922.000000	proximity ENSG00000137841:39307935-41307935
chr15:40798781-40798932	15	40798782	40798932	ENSG00000137843	protein_coding	ENST00000880989	40239033	559824.000000	proximity ENSG00000137843:39239033-41239033
chr15:40798781-40798932	15	40798782	40798932	ENSG00000137880	protein_coding	ENST00000558467	40765620	33237.000000	proximity ENSG00000137880:39765620-41765620
chr15:40798781-40798932	15	40798782	40798932	ENSG00000140319	protein_coding	ENST00000267884	40039181	759676.000000	proximity ENSG00000140319:39039181-41039181
chr15:40798781-40798932	15	40798782	40798932	ENSG00000140320	protein_coding	ENST00000416165	40440953	357904.000000	proximity ENSG00000140320:39440953-41440953
chr15:40798781-40798932	15	40798782	40798932	ENSG00000140323	protein_coding	ENST00000267889	40358219	440638.000000	proximity ENSG00000140323:39358219-41358219
chr15:40798781-40798932	15	40798782	40798932	ENSG00000156970	protein_coding	ENST00000918306	40161059	637798.000000	proximity ENSG00000156970:39161059-41161059
chr15:40798781-40798932	15	40798782	40798932	ENSG00000166073	protein_coding	ENST00000299092	39920936	877921.000000	proximity ENSG00000166073:38920936-40920936
chr15:40798781-40798932	15	40798782	40798932	ENSG00000166133	protein_coding	ENST00000315616	40569299	229558.000000	proximity ENSG00000166133:39569299-41569299
chr15:40798781-40798932	15	40798782	40798932	ENSG00000166140	protein_coding	ENST00000355341	40807089	8232.000000	proximity ENSG00000166140:39807089-41807089
chr15:40798781-40798932	15	40798782	40798932	ENSG00000166143	protein_coding	ENST00000921613	40829391	30534.000000	proximity ENSG00000166143:39829391-41829391
chr15:40798781-40798932	15	40798782	40798932	ENSG00000166145	protein_coding	ENST00000907873	40843755	44898.000000	proximity ENSG00000166145:39843755-41843755
chr15:40798781-40798932	15	40798782	40798932	ENSG00000169105	protein_coding	ENST00000306243	40470984	327873.000000	proximity ENSG00000169105:39470984-41470984
chr15:40798781-40798932	15	40798782	40798932	ENSG00000174197	protein_coding	ENST00000566586	41660397	861540.000000	proximity ENSG00000174197:40660397-42660397
chr15:40798781-40798932	15	40798782	40798932	ENSG00000178997	protein_coding	ENST00000458580	41230757	431900.000000	proximity ENSG00000178997:40230757-42230757
chr15:40798781-40798932	15	40798782	40798932	ENSG00000187446	protein_coding	ENST00000854963	41230824	431967.000000	proximity ENSG00000187446:40230824-42230824
chr15:40798781-40798932	15	40798782	40798932	ENSG00000188277	protein_coding	ENST00000344320	40769980	28877.000000	proximity ENSG00000188277:39769980-41769980
chr15:40798781-40798932	15	40798782	40798932	ENSG00000188549	protein_coding	ENST00000397536	40340939	457918.000000	proximity ENSG00000188549:39340939-41340939
chr15:40798781-40798932	15	40798782	40798932	ENSG00000230778	protein_coding	ENST00000434396	40283064	515793.000000	proximity ENSG00000230778:39283064-41283064
chr15:40798781-40798932	15	40798782	40798932	ENSG00000233041	protein_coding	ENST00000958414	40351035	447822.000000	proximity ENSG00000233041:39351035-41351035
chr15:40798781-40798932	15	40798782	40798932	ENSG00000259330	protein_coding	ENST00000638170	40323692	475165.000000	proximity ENSG00000259330:39323692-41323692
chr15:40798781-40798932	15	40798782	40798932	ENSG00000285920	protein_coding	ENST00000661438	41286011	487154.000000	proximity ENSG00000285920:40286011-42286011
chr15:40807201-40807352	15	40807202	40807352	ENSG00000051180	protein_coding	ENST00000912735	40694796	112481.000000	proximity ENSG00000051180:39694796-41694796
chr15:40807201-40807352	15	40807202	40807352	ENSG00000062524	protein_coding	ENST00000953759	41513867	706590.000000	proximity ENSG00000062524:40513867-42513867
chr15:40807201-40807352	15	40807202	40807352	ENSG00000092445	protein_coding	ENST00000263798	41559212	751935.000000	proximity ENSG00000092445:40559212-42559212
chr15:40807201-40807352	15	40807202	40807352	ENSG00000103932	protein_coding	ENST00000912256	41544220	736943.000000	proximity ENSG00000103932:40544220-42544220
chr15:40807201-40807352	15	40807202	40807352	ENSG00000104081	protein_coding	ENST00000874096	40107563	699714.000000	proximity ENSG00000104081:39107563-41107563
chr15:40807201-40807352	15	40807202	40807352	ENSG00000104129	protein_coding	ENST00000899497	40807498	221.000000	proximity ENSG00000104129:39807498-41807498
chr15:40807201-40807352	15	40807202	40807352	ENSG00000104140	protein_coding	ENST00000865319	40874230	66953.000000	proximity ENSG00000104140:39874230-41874230
chr15:40807201-40807352	15	40807202	40807352	ENSG00000104142	protein_coding	ENST00000943645	40894415	87138.000000	proximity ENSG00000104142:39894415-41894415
chr15:40807201-40807352	15	40807202	40807352	ENSG00000104147	protein_coding	ENST00000911289	41332595	525318.000000	proximity ENSG00000104147:40332595-42332595
chr15:40807201-40807352	15	40807202	40807352	ENSG00000128829	protein_coding	ENST00000917949	39934141	873136.000000	proximity ENSG00000128829:38934141-40934141
chr15:40807201-40807352	15	40807202	40807352	ENSG00000128891	protein_coding	ENST00000698443	40565054	242223.000000	proximity ENSG00000128891:39565054-41565054
chr15:40807201-40807352	15	40807202	40807352	ENSG00000128908	protein_coding	ENST00000933333	41116568	309291.000000	proximity ENSG00000128908:40116568-42116568
chr15:40807201-40807352	15	40807202	40807352	ENSG00000128917	protein_coding	ENST00000249749	40929340	122063.000000	proximity ENSG00000128917:39929340-41929340
chr15:40807201-40807352	15	40807202	40807352	ENSG00000128928	protein_coding	ENST00000651168	40405485	401792.000000	proximity ENSG00000128928:39405485-41405485
chr15:40807201-40807352	15	40807202	40807352	ENSG00000128944	protein_coding	ENST00000416151	40382721	424556.000000	proximity ENSG00000128944:39382721-41382721
chr15:40807201-40807352	15	40807202	40807352	ENSG00000128965	protein_coding	ENST00000617768	40953471	146194.000000	proximity ENSG00000128965:39953471-41953471
chr15:40807201-40807352	15	40807202	40807352	ENSG00000137802	protein_coding	ENST00000457542	41774484	967207.000000	proximity ENSG00000137802:40774484-42774484
chr15:40807201-40807352	15	40807202	40807352	ENSG00000137804	protein_coding	ENST00000668273	41320794	513517.000000	proximity ENSG00000137804:40320794-42320794
chr15:40807201-40807352	15	40807202	40807352	ENSG00000137806	protein_coding	ENST00000679094	41402492	595215.000000	proximity ENSG00000137806:40402492-42402492
chr15:40807201-40807352	15	40807202	40807352	ENSG00000137812	protein_coding	ENST00000346991	40594020	213257.000000	proximity ENSG00000137812:39594020-41594020
chr15:40807201-40807352	15	40807202	40807352	ENSG00000137815	protein_coding	ENST00000389629	41417095	609818.000000	proximity ENSG00000137815:40417095-42417095
chr15:40807201-40807352	15	40807202	40807352	ENSG00000137824	protein_coding	ENST00000260385	40755851	51426.000000	proximity ENSG00000137824:39755851-41755851
chr15:40807201-40807352	15	40807202	40807352	ENSG00000137825	protein_coding	ENST00000967240	41493360	686083.000000	proximity ENSG00000137825:40493360-42493360
chr15:40807201-40807352	15	40807202	40807352	ENSG00000137841	protein_coding	ENST00000260402	40307935	499342.000000	proximity ENSG00000137841:39307935-41307935
chr15:40807201-40807352	15	40807202	40807352	ENSG00000137843	protein_coding	ENST00000880989	40239033	568244.000000	proximity ENSG00000137843:39239033-41239033
chr15:40807201-40807352	15	40807202	40807352	ENSG00000137880	protein_coding	ENST00000558467	40765620	41657.000000	proximity ENSG00000137880:39765620-41765620
chr15:40807201-40807352	15	40807202	40807352	ENSG00000140319	protein_coding	ENST00000267884	40039181	768096.000000	proximity ENSG00000140319:39039181-41039181
chr15:40807201-40807352	15	40807202	40807352	ENSG00000140320	protein_coding	ENST00000416165	40440953	366324.000000	proximity ENSG00000140320:39440953-41440953
chr15:40807201-40807352	15	40807202	40807352	ENSG00000140323	protein_coding	ENST00000267889	40358219	449058.000000	proximity ENSG00000140323:39358219-41358219
chr15:40807201-40807352	15	40807202	40807352	ENSG00000156970	protein_coding	ENST00000918306	40161059	646218.000000	proximity ENSG00000156970:39161059-41161059
chr15:40807201-40807352	15	40807202	40807352	ENSG00000166073	protein_coding	ENST00000299092	39920936	886341.000000	proximity ENSG00000166073:38920936-40920936
chr15:40807201-40807352	15	40807202	40807352	ENSG00000166133	protein_coding	ENST00000315616	40569299	237978.000000	proximity ENSG00000166133:39569299-41569299
chr15:40807201-40807352	15	40807202	40807352	ENSG00000166140	protein_coding	ENST00000355341	40807089	188.000000	proximity ENSG00000166140:39807089-41807089
chr15:40807201-40807352	15	40807202	40807352	ENSG00000166143	protein_coding	ENST00000921613	40829391	22114.000000	proximity ENSG00000166143:39829391-41829391
chr15:40807201-40807352	15	40807202	40807352	ENSG00000166145	protein_coding	ENST00000907873	40843755	36478.000000	proximity ENSG00000166145:39843755-41843755
chr15:40807201-40807352	15	40807202	40807352	ENSG00000169105	protein_coding	ENST00000306243	40470984	336293.000000	proximity ENSG00000169105:39470984-41470984
chr15:40807201-40807352	15	40807202	40807352	ENSG00000174197	protein_coding	ENST00000566586	41660397	853120.000000	proximity ENSG00000174197:40660397-42660397
chr15:40807201-40807352	15	40807202	40807352	ENSG00000178997	protein_coding	ENST00000458580	41230757	423480.000000	proximity ENSG00000178997:40230757-42230757
chr15:40807201-40807352	15	40807202	40807352	ENSG00000187446	protein_coding	ENST00000854963	41230824	423547.000000	proximity ENSG00000187446:40230824-42230824
chr15:40807201-40807352	15	40807202	40807352	ENSG00000188277	protein_coding	ENST00000344320	40769980	37297.000000	proximity ENSG00000188277:39769980-41769980
chr15:40807201-40807352	15	40807202	40807352	ENSG00000188549	protein_coding	ENST00000397536	40340939	466338.000000	proximity ENSG00000188549:39340939-41340939
chr15:40807201-40807352	15	40807202	40807352	ENSG00000230778	protein_coding	ENST00000434396	40283064	524213.000000	proximity ENSG00000230778:39283064-41283064
chr15:40807201-40807352	15	40807202	40807352	ENSG00000233041	protein_coding	ENST00000958414	40351035	456242.000000	proximity ENSG00000233041:39351035-41351035
chr15:40807201-40807352	15	40807202	40807352	ENSG00000259330	protein_coding	ENST00000638170	40323692	483585.000000	proximity ENSG00000259330:39323692-41323692
chr15:40807201-40807352	15	40807202	40807352	ENSG00000285920	protein_coding	ENST00000661438	41286011	478734.000000	proximity ENSG00000285920:40286011-42286011
chr15:40807801-40807952	15	40807802	40807952	ENSG00000051180	protein_coding	ENST00000912735	40694796	113081.000000	proximity ENSG00000051180:39694796-41694796
chr15:40807801-40807952	15	40807802	40807952	ENSG00000062524	protein_coding	ENST00000953759	41513867	705990.000000	proximity ENSG00000062524:40513867-42513867
chr15:40807801-40807952	15	40807802	40807952	ENSG00000092445	protein_coding	ENST00000263798	41559212	751335.000000	proximity ENSG00000092445:40559212-42559212
chr15:40807801-40807952	15	40807802	40807952	ENSG00000103932	protein_coding	ENST00000912256	41544220	736343.000000	proximity ENSG00000103932:40544220-42544220
chr15:40807801-40807952	15	40807802	40807952	ENSG00000104081	protein_coding	ENST00000874096	40107563	700314.000000	proximity ENSG00000104081:39107563-41107563
chr15:40807801-40807952	15	40807802	40807952	ENSG00000104129	protein_coding	ENST00000899497	40807498	379.000000	proximity ENSG00000104129:39807498-41807498
chr15:40807801-40807952	15	40807802	40807952	ENSG00000104140	protein_coding	ENST00000865319	40874230	66353.000000	proximity ENSG00000104140:39874230-41874230
chr15:40807801-40807952	15	40807802	40807952	ENSG00000104142	protein_coding	ENST00000943645	40894415	86538.000000	proximity ENSG00000104142:39894415-41894415
chr15:40807801-40807952	15	40807802	40807952	ENSG00000104147	protein_coding	ENST00000911289	41332595	524718.000000	proximity ENSG00000104147:40332595-42332595
chr15:40807801-40807952	15	40807802	40807952	ENSG00000128829	protein_coding	ENST00000917949	39934141	873736.000000	proximity ENSG00000128829:38934141-40934141
chr15:40807801-40807952	15	40807802	40807952	ENSG00000128891	protein_coding	ENST00000698443	40565054	242823.000000	proximity ENSG00000128891:39565054-41565054
chr15:40807801-40807952	15	40807802	40807952	ENSG00000128908	protein_coding	ENST00000933333	41116568	308691.000000	proximity ENSG00000128908:40116568-42116568
chr15:40807801-40807952	15	40807802	40807952	ENSG00000128917	protein_coding	ENST00000249749	40929340	121463.000000	proximity ENSG00000128917:39929340-41929340
chr15:40807801-40807952	15	40807802	40807952	ENSG00000128928	protein_coding	ENST00000651168	40405485	402392.000000	proximity ENSG00000128928:39405485-41405485
chr15:40807801-40807952	15	40807802	40807952	ENSG00000128944	protein_coding	ENST00000416151	40382721	425156.000000	proximity ENSG00000128944:39382721-41382721
chr15:40807801-40807952	15	40807802	40807952	ENSG00000128965	protein_coding	ENST00000617768	40953471	145594.000000	proximity ENSG00000128965:39953471-41953471
chr15:40807801-40807952	15	40807802	40807952	ENSG00000137802	protein_coding	ENST00000457542	41774484	966607.000000	proximity ENSG00000137802:40774484-42774484
chr15:40807801-40807952	15	40807802	40807952	ENSG00000137804	protein_coding	ENST00000668273	41320794	512917.000000	proximity ENSG00000137804:40320794-42320794
chr15:40807801-40807952	15	40807802	40807952	ENSG00000137806	protein_coding	ENST00000679094	41402492	594615.000000	proximity ENSG00000137806:40402492-42402492
chr15:40807801-40807952	15	40807802	40807952	ENSG00000137812	protein_coding	ENST00000346991	40594020	213857.000000	proximity ENSG00000137812:39594020-41594020
chr15:40807801-40807952	15	40807802	40807952	ENSG00000137815	protein_coding	ENST00000389629	41417095	609218.000000	proximity ENSG00000137815:40417095-42417095
chr15:40807801-40807952	15	40807802	40807952	ENSG00000137824	protein_coding	ENST00000260385	40755851	52026.000000	proximity ENSG00000137824:39755851-41755851
chr15:40807801-40807952	15	40807802	40807952	ENSG00000137825	protein_coding	ENST00000967240	41493360	685483.000000	proximity ENSG00000137825:40493360-42493360
chr15:40807801-40807952	15	40807802	40807952	ENSG00000137841	protein_coding	ENST00000260402	40307935	499942.000000	proximity ENSG00000137841:39307935-41307935
chr15:40807801-40807952	15	40807802	40807952	ENSG00000137843	protein_coding	ENST00000880989	40239033	568844.000000	proximity ENSG00000137843:39239033-41239033
chr15:40807801-40807952	15	40807802	40807952	ENSG00000137880	protein_coding	ENST00000558467	40765620	42257.000000	proximity ENSG00000137880:39765620-41765620
chr15:40807801-40807952	15	40807802	40807952	ENSG00000140319	protein_coding	ENST00000267884	40039181	768696.000000	proximity ENSG00000140319:39039181-41039181
chr15:40807801-40807952	15	40807802	40807952	ENSG00000140320	protein_coding	ENST00000416165	40440953	366924.000000	proximity ENSG00000140320:39440953-41440953
chr15:40807801-40807952	15	40807802	40807952	ENSG00000140323	protein_coding	ENST00000267889	40358219	449658.000000	proximity ENSG00000140323:39358219-41358219
chr15:40807801-40807952	15	40807802	40807952	ENSG00000156970	protein_coding	ENST00000918306	40161059	646818.000000	proximity ENSG00000156970:39161059-41161059
chr15:40807801-40807952	15	40807802	40807952	ENSG00000166073	protein_coding	ENST00000299092	39920936	886941.000000	proximity ENSG00000166073:38920936-40920936
chr15:40807801-40807952	15	40807802	40807952	ENSG00000166133	protein_coding	ENST00000315616	40569299	238578.000000	proximity ENSG00000166133:39569299-41569299
chr15:40807801-40807952	15	40807802	40807952	ENSG00000166140	protein_coding	ENST00000355341	40807089	788.000000	proximity ENSG00000166140:39807089-41807089
chr15:40807801-40807952	15	40807802	40807952	ENSG00000166143	protein_coding	ENST00000921613	40829391	21514.000000	proximity ENSG00000166143:39829391-41829391
chr15:40807801-40807952	15	40807802	40807952	ENSG00000166145	protein_coding	ENST00000907873	40843755	35878.000000	proximity ENSG00000166145:39843755-41843755
chr15:40807801-40807952	15	40807802	40807952	ENSG00000169105	protein_coding	ENST00000306243	40470984	336893.000000	proximity ENSG00000169105:39470984-41470984
chr15:40807801-40807952	15	40807802	40807952	ENSG00000174197	protein_coding	ENST00000566586	41660397	852520.000000	proximity ENSG00000174197:40660397-42660397
chr15:40807801-40807952	15	40807802	40807952	ENSG00000178997	protein_coding	ENST00000458580	41230757	422880.000000	proximity ENSG00000178997:40230757-42230757
chr15:40807801-40807952	15	40807802	40807952	ENSG00000187446	protein_coding	ENST00000854963	41230824	422947.000000	proximity ENSG00000187446:40230824-42230824
chr15:40807801-40807952	15	40807802	40807952	ENSG00000188277	protein_coding	ENST00000344320	40769980	37897.000000	proximity ENSG00000188277:39769980-41769980
chr15:40807801-40807952	15	40807802	40807952	ENSG00000188549	protein_coding	ENST00000397536	40340939	466938.000000	proximity ENSG00000188549:39340939-41340939
chr15:40807801-40807952	15	40807802	40807952	ENSG00000230778	protein_coding	ENST00000434396	40283064	524813.000000	proximity ENSG00000230778:39283064-41283064
chr15:40807801-40807952	15	40807802	40807952	ENSG00000233041	protein_coding	ENST00000958414	40351035	456842.000000	proximity ENSG00000233041:39351035-41351035
chr15:40807801-40807952	15	40807802	40807952	ENSG00000259330	protein_coding	ENST00000638170	40323692	484185.000000	proximity ENSG00000259330:39323692-41323692
chr15:40807801-40807952	15	40807802	40807952	ENSG00000285920	protein_coding	ENST00000661438	41286011	478134.000000	proximity ENSG00000285920:40286011-42286011
chr15:40815461-40815612	15	40815462	40815612	ENSG00000051180	protein_coding	ENST00000912735	40694796	120741.000000	proximity ENSG00000051180:39694796-41694796
chr15:40815461-40815612	15	40815462	40815612	ENSG00000062524	protein_coding	ENST00000953759	41513867	698330.000000	proximity ENSG00000062524:40513867-42513867
chr15:40815461-40815612	15	40815462	40815612	ENSG00000092445	protein_coding	ENST00000263798	41559212	743675.000000	proximity ENSG00000092445:40559212-42559212
chr15:40815461-40815612	15	40815462	40815612	ENSG00000103932	protein_coding	ENST00000912256	41544220	728683.000000	proximity ENSG00000103932:40544220-42544220
chr15:40815461-40815612	15	40815462	40815612	ENSG00000104081	protein_coding	ENST00000874096	40107563	707974.000000	proximity ENSG00000104081:39107563-41107563
chr15:40815461-40815612	15	40815462	40815612	ENSG00000104129	protein_coding	ENST00000899497	40807498	8039.000000	proximity ENSG00000104129:39807498-41807498
chr15:40815461-40815612	15	40815462	40815612	ENSG00000104140	protein_coding	ENST00000865319	40874230	58693.000000	proximity ENSG00000104140:39874230-41874230
chr15:40815461-40815612	15	40815462	40815612	ENSG00000104142	protein_coding	ENST00000943645	40894415	78878.000000	proximity ENSG00000104142:39894415-41894415
chr15:40815461-40815612	15	40815462	40815612	ENSG00000104147	protein_coding	ENST00000911289	41332595	517058.000000	proximity ENSG00000104147:40332595-42332595
chr15:40815461-40815612	15	40815462	40815612	ENSG00000128829	protein_coding	ENST00000917949	39934141	881396.000000	proximity ENSG00000128829:38934141-40934141
chr15:40815461-40815612	15	40815462	40815612	ENSG00000128891	protein_coding	ENST00000698443	40565054	250483.000000	proximity ENSG00000128891:39565054-41565054
chr15:40815461-40815612	15	40815462	40815612	ENSG00000128908	protein_coding	ENST00000933333	41116568	301031.000000	proximity ENSG00000128908:40116568-42116568
chr15:40815461-40815612	15	40815462	40815612	ENSG00000128917	protein_coding	ENST00000249749	40929340	113803.000000	proximity ENSG00000128917:39929340-41929340
chr15:40815461-40815612	15	40815462	40815612	ENSG00000128928	protein_coding	ENST00000651168	40405485	410052.000000	proximity ENSG00000128928:39405485-41405485
chr15:40815461-40815612	15	40815462	40815612	ENSG00000128944	protein_coding	ENST00000416151	40382721	432816.000000	proximity ENSG00000128944:39382721-41382721
chr15:40815461-40815612	15	40815462	40815612	ENSG00000128965	protein_coding	ENST00000617768	40953471	137934.000000	proximity ENSG00000128965:39953471-41953471
chr15:40815461-40815612	15	40815462	40815612	ENSG00000137802	protein_coding	ENST00000457542	41774484	958947.000000	proximity ENSG00000137802:40774484-42774484
chr15:40815461-40815612	15	40815462	40815612	ENSG00000137804	protein_coding	ENST00000668273	41320794	505257.000000	proximity ENSG00000137804:40320794-42320794
chr15:40815461-40815612	15	40815462	40815612	ENSG00000137806	protein_coding	ENST00000679094	41402492	586955.000000	proximity ENSG00000137806:40402492-42402492
chr15:40815461-40815612	15	40815462	40815612	ENSG00000137812	protein_coding	ENST00000346991	40594020	221517.000000	proximity ENSG00000137812:39594020-41594020
chr15:40815461-40815612	15	40815462	40815612	ENSG00000137815	protein_coding	ENST00000389629	41417095	601558.000000	proximity ENSG00000137815:40417095-42417095
chr15:40815461-40815612	15	40815462	40815612	ENSG00000137824	protein_coding	ENST00000260385	40755851	59686.000000	proximity ENSG00000137824:39755851-41755851
chr15:40815461-40815612	15	40815462	40815612	ENSG00000137825	protein_coding	ENST00000967240	41493360	677823.000000	proximity ENSG00000137825:40493360-42493360
chr15:40815461-40815612	15	40815462	40815612	ENSG00000137841	protein_coding	ENST00000260402	40307935	507602.000000	proximity ENSG00000137841:39307935-41307935
chr15:40815461-40815612	15	40815462	40815612	ENSG00000137843	protein_coding	ENST00000880989	40239033	576504.000000	proximity ENSG00000137843:39239033-41239033
chr15:40815461-40815612	15	40815462	40815612	ENSG00000137880	protein_coding	ENST00000558467	40765620	49917.000000	proximity ENSG00000137880:39765620-41765620
chr15:40815461-40815612	15	40815462	40815612	ENSG00000140319	protein_coding	ENST00000267884	40039181	776356.000000	proximity ENSG00000140319:39039181-41039181
chr15:40815461-40815612	15	40815462	40815612	ENSG00000140320	protein_coding	ENST00000416165	40440953	374584.000000	proximity ENSG00000140320:39440953-41440953
chr15:40815461-40815612	15	40815462	40815612	ENSG00000140323	protein_coding	ENST00000267889	40358219	457318.000000	proximity ENSG00000140323:39358219-41358219
chr15:40815461-40815612	15	40815462	40815612	ENSG00000156970	protein_coding	ENST00000918306	40161059	654478.000000	proximity ENSG00000156970:39161059-41161059
chr15:40815461-40815612	15	40815462	40815612	ENSG00000166073	protein_coding	ENST00000299092	39920936	894601.000000	proximity ENSG00000166073:38920936-40920936
chr15:40815461-40815612	15	40815462	40815612	ENSG00000166133	protein_coding	ENST00000315616	40569299	246238.000000	proximity ENSG00000166133:39569299-41569299
chr15:40815461-40815612	15	40815462	40815612	ENSG00000166140	protein_coding	ENST00000355341	40807089	8448.000000	proximity ENSG00000166140:39807089-41807089
chr15:40815461-40815612	15	40815462	40815612	ENSG00000166143	protein_coding	ENST00000921613	40829391	13854.000000	proximity ENSG00000166143:39829391-41829391
chr15:40815461-40815612	15	40815462	40815612	ENSG00000166145	protein_coding	ENST00000907873	40843755	28218.000000	proximity ENSG00000166145:39843755-41843755
chr15:40815461-40815612	15	40815462	40815612	ENSG00000169105	protein_coding	ENST00000306243	40470984	344553.000000	proximity ENSG00000169105:39470984-41470984
chr15:40815461-40815612	15	40815462	40815612	ENSG00000174197	protein_coding	ENST00000566586	41660397	844860.000000	proximity ENSG00000174197:40660397-42660397
chr15:40815461-40815612	15	40815462	40815612	ENSG00000178997	protein_coding	ENST00000458580	41230757	415220.000000	proximity ENSG00000178997:40230757-42230757
chr15:40815461-40815612	15	40815462	40815612	ENSG00000187446	protein_coding	ENST00000854963	41230824	415287.000000	proximity ENSG00000187446:40230824-42230824
chr15:40815461-40815612	15	40815462	40815612	ENSG00000188277	protein_coding	ENST00000344320	40769980	45557.000000	proximity ENSG00000188277:39769980-41769980
chr15:40815461-40815612	15	40815462	40815612	ENSG00000188549	protein_coding	ENST00000397536	40340939	474598.000000	proximity ENSG00000188549:39340939-41340939
chr15:40815461-40815612	15	40815462	40815612	ENSG00000230778	protein_coding	ENST00000434396	40283064	532473.000000	proximity ENSG00000230778:39283064-41283064
chr15:40815461-40815612	15	40815462	40815612	ENSG00000233041	protein_coding	ENST00000958414	40351035	464502.000000	proximity ENSG00000233041:39351035-41351035
chr15:40815461-40815612	15	40815462	40815612	ENSG00000259330	protein_coding	ENST00000638170	40323692	491845.000000	proximity ENSG00000259330:39323692-41323692
chr15:40815461-40815612	15	40815462	40815612	ENSG00000285920	protein_coding	ENST00000661438	41286011	470474.000000	proximity ENSG00000285920:40286011-42286011
chr15:40823681-40823832	15	40823682	40823832	ENSG00000051180	protein_coding	ENST00000912735	40694796	128961.000000	proximity ENSG00000051180:39694796-41694796
chr15:40823681-40823832	15	40823682	40823832	ENSG00000062524	protein_coding	ENST00000953759	41513867	690110.000000	proximity ENSG00000062524:40513867-42513867
chr15:40823681-40823832	15	40823682	40823832	ENSG00000092445	protein_coding	ENST00000263798	41559212	735455.000000	proximity ENSG00000092445:40559212-42559212
chr15:40823681-40823832	15	40823682	40823832	ENSG00000103932	protein_coding	ENST00000912256	41544220	720463.000000	proximity ENSG00000103932:40544220-42544220
chr15:40823681-40823832	15	40823682	40823832	ENSG00000104081	protein_coding	ENST00000874096	40107563	716194.000000	proximity ENSG00000104081:39107563-41107563
chr15:40823681-40823832	15	40823682	40823832	ENSG00000104129	protein_coding	ENST00000899497	40807498	16259.000000	proximity ENSG00000104129:39807498-41807498
chr15:40823681-40823832	15	40823682	40823832	ENSG00000104140	protein_coding	ENST00000865319	40874230	50473.000000	proximity ENSG00000104140:39874230-41874230
chr15:40823681-40823832	15	40823682	40823832	ENSG00000104142	protein_coding	ENST00000943645	40894415	70658.000000	proximity ENSG00000104142:39894415-41894415
chr15:40823681-40823832	15	40823682	40823832	ENSG00000104147	protein_coding	ENST00000911289	41332595	508838.000000	proximity ENSG00000104147:40332595-42332595
chr15:40823681-40823832	15	40823682	40823832	ENSG00000128829	protein_coding	ENST00000917949	39934141	889616.000000	proximity ENSG00000128829:38934141-40934141
chr15:40823681-40823832	15	40823682	40823832	ENSG00000128891	protein_coding	ENST00000698443	40565054	258703.000000	proximity ENSG00000128891:39565054-41565054
chr15:40823681-40823832	15	40823682	40823832	ENSG00000128908	protein_coding	ENST00000933333	41116568	292811.000000	proximity ENSG00000128908:40116568-42116568
chr15:40823681-40823832	15	40823682	40823832	ENSG00000128917	protein_coding	ENST00000249749	40929340	105583.000000	proximity ENSG00000128917:39929340-41929340
chr15:40823681-40823832	15	40823682	40823832	ENSG00000128928	protein_coding	ENST00000651168	40405485	418272.000000	proximity ENSG00000128928:39405485-41405485
chr15:40823681-40823832	15	40823682	40823832	ENSG00000128944	protein_coding	ENST00000416151	40382721	441036.000000	proximity ENSG00000128944:39382721-41382721
chr15:40823681-40823832	15	40823682	40823832	ENSG00000128965	protein_coding	ENST00000617768	40953471	129714.000000	proximity ENSG00000128965:39953471-41953471
chr15:40823681-40823832	15	40823682	40823832	ENSG00000137802	protein_coding	ENST00000457542	41774484	950727.000000	proximity ENSG00000137802:40774484-42774484
chr15:40823681-40823832	15	40823682	40823832	ENSG00000137804	protein_coding	ENST00000668273	41320794	497037.000000	proximity ENSG00000137804:40320794-42320794
chr15:40823681-40823832	15	40823682	40823832	ENSG00000137806	protein_coding	ENST00000679094	41402492	578735.000000	proximity ENSG00000137806:40402492-42402492
chr15:40823681-40823832	15	40823682	40823832	ENSG00000137812	protein_coding	ENST00000346991	40594020	229737.000000	proximity ENSG00000137812:39594020-41594020
chr15:40823681-40823832	15	40823682	40823832	ENSG00000137815	protein_coding	ENST00000389629	41417095	593338.000000	proximity ENSG00000137815:40417095-42417095
chr15:40823681-40823832	15	40823682	40823832	ENSG00000137824	protein_coding	ENST00000260385	40755851	67906.000000	proximity ENSG00000137824:39755851-41755851
chr15:40823681-40823832	15	40823682	40823832	ENSG00000137825	protein_coding	ENST00000967240	41493360	669603.000000	proximity ENSG00000137825:40493360-42493360
chr15:40823681-40823832	15	40823682	40823832	ENSG00000137841	protein_coding	ENST00000260402	40307935	515822.000000	proximity ENSG00000137841:39307935-41307935
chr15:40823681-40823832	15	40823682	40823832	ENSG00000137843	protein_coding	ENST00000880989	40239033	584724.000000	proximity ENSG00000137843:39239033-41239033
chr15:40823681-40823832	15	40823682	40823832	ENSG00000137880	protein_coding	ENST00000558467	40765620	58137.000000	proximity ENSG00000137880:39765620-41765620
chr15:40823681-40823832	15	40823682	40823832	ENSG00000140319	protein_coding	ENST00000267884	40039181	784576.000000	proximity ENSG00000140319:39039181-41039181
chr15:40823681-40823832	15	40823682	40823832	ENSG00000140320	protein_coding	ENST00000416165	40440953	382804.000000	proximity ENSG00000140320:39440953-41440953
chr15:40823681-40823832	15	40823682	40823832	ENSG00000140323	protein_coding	ENST00000267889	40358219	465538.000000	proximity ENSG00000140323:39358219-41358219
chr15:40823681-40823832	15	40823682	40823832	ENSG00000156970	protein_coding	ENST00000918306	40161059	662698.000000	proximity ENSG00000156970:39161059-41161059
chr15:40823681-40823832	15	40823682	40823832	ENSG00000166073	protein_coding	ENST00000299092	39920936	902821.000000	proximity ENSG00000166073:38920936-40920936
chr15:40823681-40823832	15	40823682	40823832	ENSG00000166133	protein_coding	ENST00000315616	40569299	254458.000000	proximity ENSG00000166133:39569299-41569299
chr15:40823681-40823832	15	40823682	40823832	ENSG00000166140	protein_coding	ENST00000355341	40807089	16668.000000	proximity ENSG00000166140:39807089-41807089
chr15:40823681-40823832	15	40823682	40823832	ENSG00000166143	protein_coding	ENST00000921613	40829391	5634.000000	proximity ENSG00000166143:39829391-41829391
chr15:40823681-40823832	15	40823682	40823832	ENSG00000166145	protein_coding	ENST00000907873	40843755	19998.000000	proximity ENSG00000166145:39843755-41843755
chr15:40823681-40823832	15	40823682	40823832	ENSG00000169105	protein_coding	ENST00000306243	40470984	352773.000000	proximity ENSG00000169105:39470984-41470984
chr15:40823681-40823832	15	40823682	40823832	ENSG00000174197	protein_coding	ENST00000566586	41660397	836640.000000	proximity ENSG00000174197:40660397-42660397
chr15:40823681-40823832	15	40823682	40823832	ENSG00000178997	protein_coding	ENST00000458580	41230757	407000.000000	proximity ENSG00000178997:40230757-42230757
chr15:40823681-40823832	15	40823682	40823832	ENSG00000187446	protein_coding	ENST00000854963	41230824	407067.000000	proximity ENSG00000187446:40230824-42230824
chr15:40823681-40823832	15	40823682	40823832	ENSG00000188277	protein_coding	ENST00000344320	40769980	53777.000000	proximity ENSG00000188277:39769980-41769980
chr15:40823681-40823832	15	40823682	40823832	ENSG00000188549	protein_coding	ENST00000397536	40340939	482818.000000	proximity ENSG00000188549:39340939-41340939
chr15:40823681-40823832	15	40823682	40823832	ENSG00000230778	protein_coding	ENST00000434396	40283064	540693.000000	proximity ENSG00000230778:39283064-41283064
chr15:40823681-40823832	15	40823682	40823832	ENSG00000233041	protein_coding	ENST00000958414	40351035	472722.000000	proximity ENSG00000233041:39351035-41351035
chr15:40823681-40823832	15	40823682	40823832	ENSG00000259330	protein_coding	ENST00000638170	40323692	500065.000000	proximity ENSG00000259330:39323692-41323692
chr15:40823681-40823832	15	40823682	40823832	ENSG00000285920	protein_coding	ENST00000661438	41286011	462254.000000	proximity ENSG00000285920:40286011-42286011
chr15:40825781-40825932	15	40825782	40825932	ENSG00000051180	protein_coding	ENST00000912735	40694796	131061.000000	proximity ENSG00000051180:39694796-41694796
chr15:40825781-40825932	15	40825782	40825932	ENSG00000062524	protein_coding	ENST00000953759	41513867	688010.000000	proximity ENSG00000062524:40513867-42513867
chr15:40825781-40825932	15	40825782	40825932	ENSG00000092445	protein_coding	ENST00000263798	41559212	733355.000000	proximity ENSG00000092445:40559212-42559212
chr15:40825781-40825932	15	40825782	40825932	ENSG00000103932	protein_coding	ENST00000912256	41544220	718363.000000	proximity ENSG00000103932:40544220-42544220
chr15:40825781-40825932	15	40825782	40825932	ENSG00000104081	protein_coding	ENST00000874096	40107563	718294.000000	proximity ENSG00000104081:39107563-41107563
chr15:40825781-40825932	15	40825782	40825932	ENSG00000104129	protein_coding	ENST00000899497	40807498	18359.000000	proximity ENSG00000104129:39807498-41807498
chr15:40825781-40825932	15	40825782	40825932	ENSG00000104140	protein_coding	ENST00000865319	40874230	48373.000000	proximity ENSG00000104140:39874230-41874230
chr15:40825781-40825932	15	40825782	40825932	ENSG00000104142	protein_coding	ENST00000943645	40894415	68558.000000	proximity ENSG00000104142:39894415-41894415
chr15:40825781-40825932	15	40825782	40825932	ENSG00000104147	protein_coding	ENST00000911289	41332595	506738.000000	proximity ENSG00000104147:40332595-42332595
chr15:40825781-40825932	15	40825782	40825932	ENSG00000128829	protein_coding	ENST00000917949	39934141	891716.000000	proximity ENSG00000128829:38934141-40934141
chr15:40825781-40825932	15	40825782	40825932	ENSG00000128891	protein_coding	ENST00000698443	40565054	260803.000000	proximity ENSG00000128891:39565054-41565054
chr15:40825781-40825932	15	40825782	40825932	ENSG00000128908	protein_coding	ENST00000933333	41116568	290711.000000	proximity ENSG00000128908:40116568-42116568
chr15:40825781-40825932	15	40825782	40825932	ENSG00000128917	protein_coding	ENST00000249749	40929340	103483.000000	proximity ENSG00000128917:39929340-41929340
chr15:40825781-40825932	15	40825782	40825932	ENSG00000128928	protein_coding	ENST00000651168	40405485	420372.000000	proximity ENSG00000128928:39405485-41405485
chr15:40825781-40825932	15	40825782	40825932	ENSG00000128944	protein_coding	ENST00000416151	40382721	443136.000000	proximity ENSG00000128944:39382721-41382721
chr15:40825781-40825932	15	40825782	40825932	ENSG00000128965	protein_coding	ENST00000617768	40953471	127614.000000	proximity ENSG00000128965:39953471-41953471
chr15:40825781-40825932	15	40825782	40825932	ENSG00000137802	protein_coding	ENST00000457542	41774484	948627.000000	proximity ENSG00000137802:40774484-42774484
chr15:40825781-40825932	15	40825782	40825932	ENSG00000137804	protein_coding	ENST00000668273	41320794	494937.000000	proximity ENSG00000137804:40320794-42320794
chr15:40825781-40825932	15	40825782	40825932	ENSG00000137806	protein_coding	ENST00000679094	41402492	576635.000000	proximity ENSG00000137806:40402492-42402492
chr15:40825781-40825932	15	40825782	40825932	ENSG00000137812	protein_coding	ENST00000346991	40594020	231837.000000	proximity ENSG00000137812:39594020-41594020
chr15:40825781-40825932	15	40825782	40825932	ENSG00000137815	protein_coding	ENST00000389629	41417095	591238.000000	proximity ENSG00000137815:40417095-42417095
chr15:40825781-40825932	15	40825782	40825932	ENSG00000137824	protein_coding	ENST00000260385	40755851	70006.000000	proximity ENSG00000137824:39755851-41755851
chr15:40825781-40825932	15	40825782	40825932	ENSG00000137825	protein_coding	ENST00000967240	41493360	667503.000000	proximity ENSG00000137825:40493360-42493360
chr15:40825781-40825932	15	40825782	40825932	ENSG00000137841	protein_coding	ENST00000260402	40307935	517922.000000	proximity ENSG00000137841:39307935-41307935
chr15:40825781-40825932	15	40825782	40825932	ENSG00000137843	protein_coding	ENST00000880989	40239033	586824.000000	proximity ENSG00000137843:39239033-41239033
chr15:40825781-40825932	15	40825782	40825932	ENSG00000137880	protein_coding	ENST00000558467	40765620	60237.000000	proximity ENSG00000137880:39765620-41765620
chr15:40825781-40825932	15	40825782	40825932	ENSG00000140319	protein_coding	ENST00000267884	40039181	786676.000000	proximity ENSG00000140319:39039181-41039181
chr15:40825781-40825932	15	40825782	40825932	ENSG00000140320	protein_coding	ENST00000416165	40440953	384904.000000	proximity ENSG00000140320:39440953-41440953
chr15:40825781-40825932	15	40825782	40825932	ENSG00000140323	protein_coding	ENST00000267889	40358219	467638.000000	proximity ENSG00000140323:39358219-41358219
chr15:40825781-40825932	15	40825782	40825932	ENSG00000156970	protein_coding	ENST00000918306	40161059	664798.000000	proximity ENSG00000156970:39161059-41161059
chr15:40825781-40825932	15	40825782	40825932	ENSG00000166073	protein_coding	ENST00000299092	39920936	904921.000000	proximity ENSG00000166073:38920936-40920936
chr15:40825781-40825932	15	40825782	40825932	ENSG00000166133	protein_coding	ENST00000315616	40569299	256558.000000	proximity ENSG00000166133:39569299-41569299
chr15:40825781-40825932	15	40825782	40825932	ENSG00000166140	protein_coding	ENST00000355341	40807089	18768.000000	proximity ENSG00000166140:39807089-41807089
chr15:40825781-40825932	15	40825782	40825932	ENSG00000166143	protein_coding	ENST00000921613	40829391	3534.000000	proximity ENSG00000166143:39829391-41829391
chr15:40825781-40825932	15	40825782	40825932	ENSG00000166145	protein_coding	ENST00000907873	40843755	17898.000000	proximity ENSG00000166145:39843755-41843755
chr15:40825781-40825932	15	40825782	40825932	ENSG00000169105	protein_coding	ENST00000306243	40470984	354873.000000	proximity ENSG00000169105:39470984-41470984
chr15:40825781-40825932	15	40825782	40825932	ENSG00000174197	protein_coding	ENST00000566586	41660397	834540.000000	proximity ENSG00000174197:40660397-42660397
chr15:40825781-40825932	15	40825782	40825932	ENSG00000178997	protein_coding	ENST00000458580	41230757	404900.000000	proximity ENSG00000178997:40230757-42230757
chr15:40825781-40825932	15	40825782	40825932	ENSG00000187446	protein_coding	ENST00000854963	41230824	404967.000000	proximity ENSG00000187446:40230824-42230824
chr15:40825781-40825932	15	40825782	40825932	ENSG00000188277	protein_coding	ENST00000344320	40769980	55877.000000	proximity ENSG00000188277:39769980-41769980
chr15:40825781-40825932	15	40825782	40825932	ENSG00000188549	protein_coding	ENST00000397536	40340939	484918.000000	proximity ENSG00000188549:39340939-41340939
chr15:40825781-40825932	15	40825782	40825932	ENSG00000230778	protein_coding	ENST00000434396	40283064	542793.000000	proximity ENSG00000230778:39283064-41283064
chr15:40825781-40825932	15	40825782	40825932	ENSG00000233041	protein_coding	ENST00000958414	40351035	474822.000000	proximity ENSG00000233041:39351035-41351035
chr15:40825781-40825932	15	40825782	40825932	ENSG00000259330	protein_coding	ENST00000638170	40323692	502165.000000	proximity ENSG00000259330:39323692-41323692
chr15:40825781-40825932	15	40825782	40825932	ENSG00000285920	protein_coding	ENST00000661438	41286011	460154.000000	proximity ENSG00000285920:40286011-42286011
chr15:40826241-40826392	15	40826242	40826392	ENSG00000051180	protein_coding	ENST00000912735	40694796	131521.000000	proximity ENSG00000051180:39694796-41694796
chr15:40826241-40826392	15	40826242	40826392	ENSG00000062524	protein_coding	ENST00000953759	41513867	687550.000000	proximity ENSG00000062524:40513867-42513867
chr15:40826241-40826392	15	40826242	40826392	ENSG00000092445	protein_coding	ENST00000263798	41559212	732895.000000	proximity ENSG00000092445:40559212-42559212
chr15:40826241-40826392	15	40826242	40826392	ENSG00000103932	protein_coding	ENST00000912256	41544220	717903.000000	proximity ENSG00000103932:40544220-42544220
chr15:40826241-40826392	15	40826242	40826392	ENSG00000104081	protein_coding	ENST00000874096	40107563	718754.000000	proximity ENSG00000104081:39107563-41107563
chr15:40826241-40826392	15	40826242	40826392	ENSG00000104129	protein_coding	ENST00000899497	40807498	18819.000000	proximity ENSG00000104129:39807498-41807498
chr15:40826241-40826392	15	40826242	40826392	ENSG00000104140	protein_coding	ENST00000865319	40874230	47913.000000	proximity ENSG00000104140:39874230-41874230
chr15:40826241-40826392	15	40826242	40826392	ENSG00000104142	protein_coding	ENST00000943645	40894415	68098.000000	proximity ENSG00000104142:39894415-41894415
chr15:40826241-40826392	15	40826242	40826392	ENSG00000104147	protein_coding	ENST00000911289	41332595	506278.000000	proximity ENSG00000104147:40332595-42332595
chr15:40826241-40826392	15	40826242	40826392	ENSG00000128829	protein_coding	ENST00000917949	39934141	892176.000000	proximity ENSG00000128829:38934141-40934141
chr15:40826241-40826392	15	40826242	40826392	ENSG00000128891	protein_coding	ENST00000698443	40565054	261263.000000	proximity ENSG00000128891:39565054-41565054
chr15:40826241-40826392	15	40826242	40826392	ENSG00000128908	protein_coding	ENST00000933333	41116568	290251.000000	proximity ENSG00000128908:40116568-42116568
chr15:40826241-40826392	15	40826242	40826392	ENSG00000128917	protein_coding	ENST00000249749	40929340	103023.000000	proximity ENSG00000128917:39929340-41929340
chr15:40826241-40826392	15	40826242	40826392	ENSG00000128928	protein_coding	ENST00000651168	40405485	420832.000000	proximity ENSG00000128928:39405485-41405485
chr15:40826241-40826392	15	40826242	40826392	ENSG00000128944	protein_coding	ENST00000416151	40382721	443596.000000	proximity ENSG00000128944:39382721-41382721
chr15:40826241-40826392	15	40826242	40826392	ENSG00000128965	protein_coding	ENST00000617768	40953471	127154.000000	proximity ENSG00000128965:39953471-41953471
chr15:40826241-40826392	15	40826242	40826392	ENSG00000137802	protein_coding	ENST00000457542	41774484	948167.000000	proximity ENSG00000137802:40774484-42774484
chr15:40826241-40826392	15	40826242	40826392	ENSG00000137804	protein_coding	ENST00000668273	41320794	494477.000000	proximity ENSG00000137804:40320794-42320794
chr15:40826241-40826392	15	40826242	40826392	ENSG00000137806	protein_coding	ENST00000679094	41402492	576175.000000	proximity ENSG00000137806:40402492-42402492
chr15:40826241-40826392	15	40826242	40826392	ENSG00000137812	protein_coding	ENST00000346991	40594020	232297.000000	proximity ENSG00000137812:39594020-41594020
chr15:40826241-40826392	15	40826242	40826392	ENSG00000137815	protein_coding	ENST00000389629	41417095	590778.000000	proximity ENSG00000137815:40417095-42417095
