## Supplementary Dataset 1 for "GOntact: using chromatin contacts to infer target genes and Gene Ontology enrichments for *cis*-regulatory elements": GOntact_element_annotation.txt (part 243 of 1191)

ElementID	Chr	Start	End	GeneID	GeneType	MajorIsoform	TSSPosition	DistanceElementTSS	AssociationEvidence
chr15:40826241-40826392	15	40826242	40826392	ENSG00000137824	protein_coding	ENST00000260385	40755851	70466.000000	proximity ENSG00000137824:39755851-41755851
chr15:40826241-40826392	15	40826242	40826392	ENSG00000137825	protein_coding	ENST00000967240	41493360	667043.000000	proximity ENSG00000137825:40493360-42493360
chr15:40826241-40826392	15	40826242	40826392	ENSG00000137841	protein_coding	ENST00000260402	40307935	518382.000000	proximity ENSG00000137841:39307935-41307935
chr15:40826241-40826392	15	40826242	40826392	ENSG00000137843	protein_coding	ENST00000880989	40239033	587284.000000	proximity ENSG00000137843:39239033-41239033
chr15:40826241-40826392	15	40826242	40826392	ENSG00000137880	protein_coding	ENST00000558467	40765620	60697.000000	proximity ENSG00000137880:39765620-41765620
chr15:40826241-40826392	15	40826242	40826392	ENSG00000140319	protein_coding	ENST00000267884	40039181	787136.000000	proximity ENSG00000140319:39039181-41039181
chr15:40826241-40826392	15	40826242	40826392	ENSG00000140320	protein_coding	ENST00000416165	40440953	385364.000000	proximity ENSG00000140320:39440953-41440953
chr15:40826241-40826392	15	40826242	40826392	ENSG00000140323	protein_coding	ENST00000267889	40358219	468098.000000	proximity ENSG00000140323:39358219-41358219
chr15:40826241-40826392	15	40826242	40826392	ENSG00000156970	protein_coding	ENST00000918306	40161059	665258.000000	proximity ENSG00000156970:39161059-41161059
chr15:40826241-40826392	15	40826242	40826392	ENSG00000166073	protein_coding	ENST00000299092	39920936	905381.000000	proximity ENSG00000166073:38920936-40920936
chr15:40826241-40826392	15	40826242	40826392	ENSG00000166133	protein_coding	ENST00000315616	40569299	257018.000000	proximity ENSG00000166133:39569299-41569299
chr15:40826241-40826392	15	40826242	40826392	ENSG00000166140	protein_coding	ENST00000355341	40807089	19228.000000	proximity ENSG00000166140:39807089-41807089
chr15:40826241-40826392	15	40826242	40826392	ENSG00000166143	protein_coding	ENST00000921613	40829391	3074.000000	proximity ENSG00000166143:39829391-41829391
chr15:40826241-40826392	15	40826242	40826392	ENSG00000166145	protein_coding	ENST00000907873	40843755	17438.000000	proximity ENSG00000166145:39843755-41843755
chr15:40826241-40826392	15	40826242	40826392	ENSG00000169105	protein_coding	ENST00000306243	40470984	355333.000000	proximity ENSG00000169105:39470984-41470984
chr15:40826241-40826392	15	40826242	40826392	ENSG00000174197	protein_coding	ENST00000566586	41660397	834080.000000	proximity ENSG00000174197:40660397-42660397
chr15:40826241-40826392	15	40826242	40826392	ENSG00000178997	protein_coding	ENST00000458580	41230757	404440.000000	proximity ENSG00000178997:40230757-42230757
chr15:40826241-40826392	15	40826242	40826392	ENSG00000187446	protein_coding	ENST00000854963	41230824	404507.000000	proximity ENSG00000187446:40230824-42230824
chr15:40826241-40826392	15	40826242	40826392	ENSG00000188277	protein_coding	ENST00000344320	40769980	56337.000000	proximity ENSG00000188277:39769980-41769980
chr15:40826241-40826392	15	40826242	40826392	ENSG00000188549	protein_coding	ENST00000397536	40340939	485378.000000	proximity ENSG00000188549:39340939-41340939
chr15:40826241-40826392	15	40826242	40826392	ENSG00000230778	protein_coding	ENST00000434396	40283064	543253.000000	proximity ENSG00000230778:39283064-41283064
chr15:40826241-40826392	15	40826242	40826392	ENSG00000233041	protein_coding	ENST00000958414	40351035	475282.000000	proximity ENSG00000233041:39351035-41351035
chr15:40826241-40826392	15	40826242	40826392	ENSG00000259330	protein_coding	ENST00000638170	40323692	502625.000000	proximity ENSG00000259330:39323692-41323692
chr15:40826241-40826392	15	40826242	40826392	ENSG00000285920	protein_coding	ENST00000661438	41286011	459694.000000	proximity ENSG00000285920:40286011-42286011
chr15:40826781-40826932	15	40826782	40826932	ENSG00000051180	protein_coding	ENST00000912735	40694796	132061.000000	proximity ENSG00000051180:39694796-41694796
chr15:40826781-40826932	15	40826782	40826932	ENSG00000062524	protein_coding	ENST00000953759	41513867	687010.000000	proximity ENSG00000062524:40513867-42513867
chr15:40826781-40826932	15	40826782	40826932	ENSG00000092445	protein_coding	ENST00000263798	41559212	732355.000000	proximity ENSG00000092445:40559212-42559212
chr15:40826781-40826932	15	40826782	40826932	ENSG00000103932	protein_coding	ENST00000912256	41544220	717363.000000	proximity ENSG00000103932:40544220-42544220
chr15:40826781-40826932	15	40826782	40826932	ENSG00000104081	protein_coding	ENST00000874096	40107563	719294.000000	proximity ENSG00000104081:39107563-41107563
chr15:40826781-40826932	15	40826782	40826932	ENSG00000104129	protein_coding	ENST00000899497	40807498	19359.000000	proximity ENSG00000104129:39807498-41807498
chr15:40826781-40826932	15	40826782	40826932	ENSG00000104140	protein_coding	ENST00000865319	40874230	47373.000000	proximity ENSG00000104140:39874230-41874230
chr15:40826781-40826932	15	40826782	40826932	ENSG00000104142	protein_coding	ENST00000943645	40894415	67558.000000	proximity ENSG00000104142:39894415-41894415
chr15:40826781-40826932	15	40826782	40826932	ENSG00000104147	protein_coding	ENST00000911289	41332595	505738.000000	proximity ENSG00000104147:40332595-42332595
chr15:40826781-40826932	15	40826782	40826932	ENSG00000128829	protein_coding	ENST00000917949	39934141	892716.000000	proximity ENSG00000128829:38934141-40934141
chr15:40826781-40826932	15	40826782	40826932	ENSG00000128891	protein_coding	ENST00000698443	40565054	261803.000000	proximity ENSG00000128891:39565054-41565054
chr15:40826781-40826932	15	40826782	40826932	ENSG00000128908	protein_coding	ENST00000933333	41116568	289711.000000	proximity ENSG00000128908:40116568-42116568
chr15:40826781-40826932	15	40826782	40826932	ENSG00000128917	protein_coding	ENST00000249749	40929340	102483.000000	proximity ENSG00000128917:39929340-41929340
chr15:40826781-40826932	15	40826782	40826932	ENSG00000128928	protein_coding	ENST00000651168	40405485	421372.000000	proximity ENSG00000128928:39405485-41405485
chr15:40826781-40826932	15	40826782	40826932	ENSG00000128944	protein_coding	ENST00000416151	40382721	444136.000000	proximity ENSG00000128944:39382721-41382721
chr15:40826781-40826932	15	40826782	40826932	ENSG00000128965	protein_coding	ENST00000617768	40953471	126614.000000	proximity ENSG00000128965:39953471-41953471
chr15:40826781-40826932	15	40826782	40826932	ENSG00000137802	protein_coding	ENST00000457542	41774484	947627.000000	proximity ENSG00000137802:40774484-42774484
chr15:40826781-40826932	15	40826782	40826932	ENSG00000137804	protein_coding	ENST00000668273	41320794	493937.000000	proximity ENSG00000137804:40320794-42320794
chr15:40826781-40826932	15	40826782	40826932	ENSG00000137806	protein_coding	ENST00000679094	41402492	575635.000000	proximity ENSG00000137806:40402492-42402492
chr15:40826781-40826932	15	40826782	40826932	ENSG00000137812	protein_coding	ENST00000346991	40594020	232837.000000	proximity ENSG00000137812:39594020-41594020
chr15:40826781-40826932	15	40826782	40826932	ENSG00000137815	protein_coding	ENST00000389629	41417095	590238.000000	proximity ENSG00000137815:40417095-42417095
chr15:40826781-40826932	15	40826782	40826932	ENSG00000137824	protein_coding	ENST00000260385	40755851	71006.000000	proximity ENSG00000137824:39755851-41755851
chr15:40826781-40826932	15	40826782	40826932	ENSG00000137825	protein_coding	ENST00000967240	41493360	666503.000000	proximity ENSG00000137825:40493360-42493360
chr15:40826781-40826932	15	40826782	40826932	ENSG00000137841	protein_coding	ENST00000260402	40307935	518922.000000	proximity ENSG00000137841:39307935-41307935
chr15:40826781-40826932	15	40826782	40826932	ENSG00000137843	protein_coding	ENST00000880989	40239033	587824.000000	proximity ENSG00000137843:39239033-41239033
chr15:40826781-40826932	15	40826782	40826932	ENSG00000137880	protein_coding	ENST00000558467	40765620	61237.000000	proximity ENSG00000137880:39765620-41765620
chr15:40826781-40826932	15	40826782	40826932	ENSG00000140319	protein_coding	ENST00000267884	40039181	787676.000000	proximity ENSG00000140319:39039181-41039181
chr15:40826781-40826932	15	40826782	40826932	ENSG00000140320	protein_coding	ENST00000416165	40440953	385904.000000	proximity ENSG00000140320:39440953-41440953
chr15:40826781-40826932	15	40826782	40826932	ENSG00000140323	protein_coding	ENST00000267889	40358219	468638.000000	proximity ENSG00000140323:39358219-41358219
chr15:40826781-40826932	15	40826782	40826932	ENSG00000156970	protein_coding	ENST00000918306	40161059	665798.000000	proximity ENSG00000156970:39161059-41161059
chr15:40826781-40826932	15	40826782	40826932	ENSG00000166073	protein_coding	ENST00000299092	39920936	905921.000000	proximity ENSG00000166073:38920936-40920936
chr15:40826781-40826932	15	40826782	40826932	ENSG00000166133	protein_coding	ENST00000315616	40569299	257558.000000	proximity ENSG00000166133:39569299-41569299
chr15:40826781-40826932	15	40826782	40826932	ENSG00000166140	protein_coding	ENST00000355341	40807089	19768.000000	proximity ENSG00000166140:39807089-41807089
chr15:40826781-40826932	15	40826782	40826932	ENSG00000166143	protein_coding	ENST00000921613	40829391	2534.000000	proximity ENSG00000166143:39829391-41829391
chr15:40826781-40826932	15	40826782	40826932	ENSG00000166145	protein_coding	ENST00000907873	40843755	16898.000000	proximity ENSG00000166145:39843755-41843755
chr15:40826781-40826932	15	40826782	40826932	ENSG00000169105	protein_coding	ENST00000306243	40470984	355873.000000	proximity ENSG00000169105:39470984-41470984
chr15:40826781-40826932	15	40826782	40826932	ENSG00000174197	protein_coding	ENST00000566586	41660397	833540.000000	proximity ENSG00000174197:40660397-42660397
chr15:40826781-40826932	15	40826782	40826932	ENSG00000178997	protein_coding	ENST00000458580	41230757	403900.000000	proximity ENSG00000178997:40230757-42230757
chr15:40826781-40826932	15	40826782	40826932	ENSG00000187446	protein_coding	ENST00000854963	41230824	403967.000000	proximity ENSG00000187446:40230824-42230824
chr15:40826781-40826932	15	40826782	40826932	ENSG00000188277	protein_coding	ENST00000344320	40769980	56877.000000	proximity ENSG00000188277:39769980-41769980
chr15:40826781-40826932	15	40826782	40826932	ENSG00000188549	protein_coding	ENST00000397536	40340939	485918.000000	proximity ENSG00000188549:39340939-41340939
chr15:40826781-40826932	15	40826782	40826932	ENSG00000230778	protein_coding	ENST00000434396	40283064	543793.000000	proximity ENSG00000230778:39283064-41283064
chr15:40826781-40826932	15	40826782	40826932	ENSG00000233041	protein_coding	ENST00000958414	40351035	475822.000000	proximity ENSG00000233041:39351035-41351035
chr15:40826781-40826932	15	40826782	40826932	ENSG00000259330	protein_coding	ENST00000638170	40323692	503165.000000	proximity ENSG00000259330:39323692-41323692
chr15:40826781-40826932	15	40826782	40826932	ENSG00000285920	protein_coding	ENST00000661438	41286011	459154.000000	proximity ENSG00000285920:40286011-42286011
chr15:40831001-40831152	15	40831002	40831152	ENSG00000051180	protein_coding	ENST00000912735	40694796	136281.000000	proximity ENSG00000051180:39694796-41694796
chr15:40831001-40831152	15	40831002	40831152	ENSG00000062524	protein_coding	ENST00000953759	41513867	682790.000000	proximity ENSG00000062524:40513867-42513867
chr15:40831001-40831152	15	40831002	40831152	ENSG00000092445	protein_coding	ENST00000263798	41559212	728135.000000	proximity ENSG00000092445:40559212-42559212
chr15:40831001-40831152	15	40831002	40831152	ENSG00000103932	protein_coding	ENST00000912256	41544220	713143.000000	proximity ENSG00000103932:40544220-42544220
chr15:40831001-40831152	15	40831002	40831152	ENSG00000104081	protein_coding	ENST00000874096	40107563	723514.000000	proximity ENSG00000104081:39107563-41107563
chr15:40831001-40831152	15	40831002	40831152	ENSG00000104129	protein_coding	ENST00000899497	40807498	23579.000000	proximity ENSG00000104129:39807498-41807498
chr15:40831001-40831152	15	40831002	40831152	ENSG00000104140	protein_coding	ENST00000865319	40874230	43153.000000	proximity ENSG00000104140:39874230-41874230
chr15:40831001-40831152	15	40831002	40831152	ENSG00000104142	protein_coding	ENST00000943645	40894415	63338.000000	proximity ENSG00000104142:39894415-41894415
chr15:40831001-40831152	15	40831002	40831152	ENSG00000104147	protein_coding	ENST00000911289	41332595	501518.000000	proximity ENSG00000104147:40332595-42332595
chr15:40831001-40831152	15	40831002	40831152	ENSG00000128829	protein_coding	ENST00000917949	39934141	896936.000000	proximity ENSG00000128829:38934141-40934141
chr15:40831001-40831152	15	40831002	40831152	ENSG00000128891	protein_coding	ENST00000698443	40565054	266023.000000	proximity ENSG00000128891:39565054-41565054
chr15:40831001-40831152	15	40831002	40831152	ENSG00000128908	protein_coding	ENST00000933333	41116568	285491.000000	proximity ENSG00000128908:40116568-42116568
chr15:40831001-40831152	15	40831002	40831152	ENSG00000128917	protein_coding	ENST00000249749	40929340	98263.000000	proximity ENSG00000128917:39929340-41929340
chr15:40831001-40831152	15	40831002	40831152	ENSG00000128928	protein_coding	ENST00000651168	40405485	425592.000000	proximity ENSG00000128928:39405485-41405485
chr15:40831001-40831152	15	40831002	40831152	ENSG00000128944	protein_coding	ENST00000416151	40382721	448356.000000	proximity ENSG00000128944:39382721-41382721
chr15:40831001-40831152	15	40831002	40831152	ENSG00000128965	protein_coding	ENST00000617768	40953471	122394.000000	proximity ENSG00000128965:39953471-41953471
chr15:40831001-40831152	15	40831002	40831152	ENSG00000137802	protein_coding	ENST00000457542	41774484	943407.000000	proximity ENSG00000137802:40774484-42774484
chr15:40831001-40831152	15	40831002	40831152	ENSG00000137804	protein_coding	ENST00000668273	41320794	489717.000000	proximity ENSG00000137804:40320794-42320794
chr15:40831001-40831152	15	40831002	40831152	ENSG00000137806	protein_coding	ENST00000679094	41402492	571415.000000	proximity ENSG00000137806:40402492-42402492
chr15:40831001-40831152	15	40831002	40831152	ENSG00000137812	protein_coding	ENST00000346991	40594020	237057.000000	proximity ENSG00000137812:39594020-41594020
chr15:40831001-40831152	15	40831002	40831152	ENSG00000137815	protein_coding	ENST00000389629	41417095	586018.000000	proximity ENSG00000137815:40417095-42417095
chr15:40831001-40831152	15	40831002	40831152	ENSG00000137824	protein_coding	ENST00000260385	40755851	75226.000000	proximity ENSG00000137824:39755851-41755851
chr15:40831001-40831152	15	40831002	40831152	ENSG00000137825	protein_coding	ENST00000967240	41493360	662283.000000	proximity ENSG00000137825:40493360-42493360
chr15:40831001-40831152	15	40831002	40831152	ENSG00000137841	protein_coding	ENST00000260402	40307935	523142.000000	proximity ENSG00000137841:39307935-41307935
chr15:40831001-40831152	15	40831002	40831152	ENSG00000137843	protein_coding	ENST00000880989	40239033	592044.000000	proximity ENSG00000137843:39239033-41239033
chr15:40831001-40831152	15	40831002	40831152	ENSG00000137880	protein_coding	ENST00000558467	40765620	65457.000000	proximity ENSG00000137880:39765620-41765620
chr15:40831001-40831152	15	40831002	40831152	ENSG00000140319	protein_coding	ENST00000267884	40039181	791896.000000	proximity ENSG00000140319:39039181-41039181
chr15:40831001-40831152	15	40831002	40831152	ENSG00000140320	protein_coding	ENST00000416165	40440953	390124.000000	proximity ENSG00000140320:39440953-41440953
chr15:40831001-40831152	15	40831002	40831152	ENSG00000140323	protein_coding	ENST00000267889	40358219	472858.000000	proximity ENSG00000140323:39358219-41358219
chr15:40831001-40831152	15	40831002	40831152	ENSG00000156970	protein_coding	ENST00000918306	40161059	670018.000000	proximity ENSG00000156970:39161059-41161059
chr15:40831001-40831152	15	40831002	40831152	ENSG00000166073	protein_coding	ENST00000299092	39920936	910141.000000	proximity ENSG00000166073:38920936-40920936
chr15:40831001-40831152	15	40831002	40831152	ENSG00000166133	protein_coding	ENST00000315616	40569299	261778.000000	proximity ENSG00000166133:39569299-41569299
chr15:40831001-40831152	15	40831002	40831152	ENSG00000166140	protein_coding	ENST00000355341	40807089	23988.000000	proximity ENSG00000166140:39807089-41807089
chr15:40831001-40831152	15	40831002	40831152	ENSG00000166143	protein_coding	ENST00000921613	40829391	1686.000000	proximity ENSG00000166143:39829391-41829391
chr15:40831001-40831152	15	40831002	40831152	ENSG00000166145	protein_coding	ENST00000907873	40843755	12678.000000	proximity ENSG00000166145:39843755-41843755
chr15:40831001-40831152	15	40831002	40831152	ENSG00000168970	protein_coding	ENST00000382448	41828116	997039.000000	proximity ENSG00000168970:40828116-42828116
chr15:40831001-40831152	15	40831002	40831152	ENSG00000169105	protein_coding	ENST00000306243	40470984	360093.000000	proximity ENSG00000169105:39470984-41470984
chr15:40831001-40831152	15	40831002	40831152	ENSG00000174197	protein_coding	ENST00000566586	41660397	829320.000000	proximity ENSG00000174197:40660397-42660397
chr15:40831001-40831152	15	40831002	40831152	ENSG00000178997	protein_coding	ENST00000458580	41230757	399680.000000	proximity ENSG00000178997:40230757-42230757
chr15:40831001-40831152	15	40831002	40831152	ENSG00000187446	protein_coding	ENST00000854963	41230824	399747.000000	proximity ENSG00000187446:40230824-42230824
chr15:40831001-40831152	15	40831002	40831152	ENSG00000188277	protein_coding	ENST00000344320	40769980	61097.000000	proximity ENSG00000188277:39769980-41769980
chr15:40831001-40831152	15	40831002	40831152	ENSG00000188549	protein_coding	ENST00000397536	40340939	490138.000000	proximity ENSG00000188549:39340939-41340939
chr15:40831001-40831152	15	40831002	40831152	ENSG00000230778	protein_coding	ENST00000434396	40283064	548013.000000	proximity ENSG00000230778:39283064-41283064
chr15:40831001-40831152	15	40831002	40831152	ENSG00000233041	protein_coding	ENST00000958414	40351035	480042.000000	proximity ENSG00000233041:39351035-41351035
chr15:40831001-40831152	15	40831002	40831152	ENSG00000243789	protein_coding	ENST00000922178	41828119	997042.000000	proximity ENSG00000243789:40828119-42828119
chr15:40831001-40831152	15	40831002	40831152	ENSG00000259330	protein_coding	ENST00000638170	40323692	507385.000000	proximity ENSG00000259330:39323692-41323692
chr15:40831001-40831152	15	40831002	40831152	ENSG00000285920	protein_coding	ENST00000661438	41286011	454934.000000	proximity ENSG00000285920:40286011-42286011
chr15:40833521-40833672	15	40833522	40833672	ENSG00000051180	protein_coding	ENST00000912735	40694796	138801.000000	proximity ENSG00000051180:39694796-41694796
chr15:40833521-40833672	15	40833522	40833672	ENSG00000062524	protein_coding	ENST00000953759	41513867	680270.000000	proximity ENSG00000062524:40513867-42513867
chr15:40833521-40833672	15	40833522	40833672	ENSG00000092445	protein_coding	ENST00000263798	41559212	725615.000000	proximity ENSG00000092445:40559212-42559212
chr15:40833521-40833672	15	40833522	40833672	ENSG00000103932	protein_coding	ENST00000912256	41544220	710623.000000	proximity ENSG00000103932:40544220-42544220
chr15:40833521-40833672	15	40833522	40833672	ENSG00000104081	protein_coding	ENST00000874096	40107563	726034.000000	proximity ENSG00000104081:39107563-41107563
chr15:40833521-40833672	15	40833522	40833672	ENSG00000104129	protein_coding	ENST00000899497	40807498	26099.000000	proximity ENSG00000104129:39807498-41807498
chr15:40833521-40833672	15	40833522	40833672	ENSG00000104140	protein_coding	ENST00000865319	40874230	40633.000000	proximity ENSG00000104140:39874230-41874230
chr15:40833521-40833672	15	40833522	40833672	ENSG00000104142	protein_coding	ENST00000943645	40894415	60818.000000	proximity ENSG00000104142:39894415-41894415
chr15:40833521-40833672	15	40833522	40833672	ENSG00000104147	protein_coding	ENST00000911289	41332595	498998.000000	proximity ENSG00000104147:40332595-42332595
chr15:40833521-40833672	15	40833522	40833672	ENSG00000128829	protein_coding	ENST00000917949	39934141	899456.000000	proximity ENSG00000128829:38934141-40934141
chr15:40833521-40833672	15	40833522	40833672	ENSG00000128891	protein_coding	ENST00000698443	40565054	268543.000000	proximity ENSG00000128891:39565054-41565054
chr15:40833521-40833672	15	40833522	40833672	ENSG00000128908	protein_coding	ENST00000933333	41116568	282971.000000	proximity ENSG00000128908:40116568-42116568
chr15:40833521-40833672	15	40833522	40833672	ENSG00000128917	protein_coding	ENST00000249749	40929340	95743.000000	proximity ENSG00000128917:39929340-41929340
chr15:40833521-40833672	15	40833522	40833672	ENSG00000128928	protein_coding	ENST00000651168	40405485	428112.000000	proximity ENSG00000128928:39405485-41405485
chr15:40833521-40833672	15	40833522	40833672	ENSG00000128944	protein_coding	ENST00000416151	40382721	450876.000000	proximity ENSG00000128944:39382721-41382721
chr15:40833521-40833672	15	40833522	40833672	ENSG00000128965	protein_coding	ENST00000617768	40953471	119874.000000	proximity ENSG00000128965:39953471-41953471
chr15:40833521-40833672	15	40833522	40833672	ENSG00000137802	protein_coding	ENST00000457542	41774484	940887.000000	proximity ENSG00000137802:40774484-42774484
chr15:40833521-40833672	15	40833522	40833672	ENSG00000137804	protein_coding	ENST00000668273	41320794	487197.000000	proximity ENSG00000137804:40320794-42320794
chr15:40833521-40833672	15	40833522	40833672	ENSG00000137806	protein_coding	ENST00000679094	41402492	568895.000000	proximity ENSG00000137806:40402492-42402492
chr15:40833521-40833672	15	40833522	40833672	ENSG00000137812	protein_coding	ENST00000346991	40594020	239577.000000	proximity ENSG00000137812:39594020-41594020
chr15:40833521-40833672	15	40833522	40833672	ENSG00000137815	protein_coding	ENST00000389629	41417095	583498.000000	proximity ENSG00000137815:40417095-42417095
chr15:40833521-40833672	15	40833522	40833672	ENSG00000137824	protein_coding	ENST00000260385	40755851	77746.000000	proximity ENSG00000137824:39755851-41755851
chr15:40833521-40833672	15	40833522	40833672	ENSG00000137825	protein_coding	ENST00000967240	41493360	659763.000000	proximity ENSG00000137825:40493360-42493360
chr15:40833521-40833672	15	40833522	40833672	ENSG00000137841	protein_coding	ENST00000260402	40307935	525662.000000	proximity ENSG00000137841:39307935-41307935
chr15:40833521-40833672	15	40833522	40833672	ENSG00000137843	protein_coding	ENST00000880989	40239033	594564.000000	proximity ENSG00000137843:39239033-41239033
chr15:40833521-40833672	15	40833522	40833672	ENSG00000137880	protein_coding	ENST00000558467	40765620	67977.000000	proximity ENSG00000137880:39765620-41765620
chr15:40833521-40833672	15	40833522	40833672	ENSG00000140319	protein_coding	ENST00000267884	40039181	794416.000000	proximity ENSG00000140319:39039181-41039181
chr15:40833521-40833672	15	40833522	40833672	ENSG00000140320	protein_coding	ENST00000416165	40440953	392644.000000	proximity ENSG00000140320:39440953-41440953
chr15:40833521-40833672	15	40833522	40833672	ENSG00000140323	protein_coding	ENST00000267889	40358219	475378.000000	proximity ENSG00000140323:39358219-41358219
chr15:40833521-40833672	15	40833522	40833672	ENSG00000156970	protein_coding	ENST00000918306	40161059	672538.000000	proximity ENSG00000156970:39161059-41161059
chr15:40833521-40833672	15	40833522	40833672	ENSG00000166073	protein_coding	ENST00000299092	39920936	912661.000000	proximity ENSG00000166073:38920936-40920936
chr15:40833521-40833672	15	40833522	40833672	ENSG00000166133	protein_coding	ENST00000315616	40569299	264298.000000	proximity ENSG00000166133:39569299-41569299
chr15:40833521-40833672	15	40833522	40833672	ENSG00000166140	protein_coding	ENST00000355341	40807089	26508.000000	proximity ENSG00000166140:39807089-41807089
chr15:40833521-40833672	15	40833522	40833672	ENSG00000166143	protein_coding	ENST00000921613	40829391	4206.000000	proximity ENSG00000166143:39829391-41829391
chr15:40833521-40833672	15	40833522	40833672	ENSG00000166145	protein_coding	ENST00000907873	40843755	10158.000000	proximity ENSG00000166145:39843755-41843755
chr15:40833521-40833672	15	40833522	40833672	ENSG00000168970	protein_coding	ENST00000382448	41828116	994519.000000	proximity ENSG00000168970:40828116-42828116
chr15:40833521-40833672	15	40833522	40833672	ENSG00000169105	protein_coding	ENST00000306243	40470984	362613.000000	proximity ENSG00000169105:39470984-41470984
chr15:40833521-40833672	15	40833522	40833672	ENSG00000174197	protein_coding	ENST00000566586	41660397	826800.000000	proximity ENSG00000174197:40660397-42660397
chr15:40833521-40833672	15	40833522	40833672	ENSG00000178997	protein_coding	ENST00000458580	41230757	397160.000000	proximity ENSG00000178997:40230757-42230757
chr15:40833521-40833672	15	40833522	40833672	ENSG00000187446	protein_coding	ENST00000854963	41230824	397227.000000	proximity ENSG00000187446:40230824-42230824
chr15:40833521-40833672	15	40833522	40833672	ENSG00000188277	protein_coding	ENST00000344320	40769980	63617.000000	proximity ENSG00000188277:39769980-41769980
chr15:40833521-40833672	15	40833522	40833672	ENSG00000188549	protein_coding	ENST00000397536	40340939	492658.000000	proximity ENSG00000188549:39340939-41340939
chr15:40833521-40833672	15	40833522	40833672	ENSG00000230778	protein_coding	ENST00000434396	40283064	550533.000000	proximity ENSG00000230778:39283064-41283064
chr15:40833521-40833672	15	40833522	40833672	ENSG00000233041	protein_coding	ENST00000958414	40351035	482562.000000	proximity ENSG00000233041:39351035-41351035
chr15:40833521-40833672	15	40833522	40833672	ENSG00000243789	protein_coding	ENST00000922178	41828119	994522.000000	proximity ENSG00000243789:40828119-42828119
chr15:40833521-40833672	15	40833522	40833672	ENSG00000259330	protein_coding	ENST00000638170	40323692	509905.000000	proximity ENSG00000259330:39323692-41323692
chr15:40833521-40833672	15	40833522	40833672	ENSG00000285920	protein_coding	ENST00000661438	41286011	452414.000000	proximity ENSG00000285920:40286011-42286011
chr15:40835461-40835612	15	40835462	40835612	ENSG00000051180	protein_coding	ENST00000912735	40694796	140741.000000	proximity ENSG00000051180:39694796-41694796
chr15:40835461-40835612	15	40835462	40835612	ENSG00000062524	protein_coding	ENST00000953759	41513867	678330.000000	proximity ENSG00000062524:40513867-42513867
chr15:40835461-40835612	15	40835462	40835612	ENSG00000092445	protein_coding	ENST00000263798	41559212	723675.000000	proximity ENSG00000092445:40559212-42559212
chr15:40835461-40835612	15	40835462	40835612	ENSG00000103932	protein_coding	ENST00000912256	41544220	708683.000000	proximity ENSG00000103932:40544220-42544220
chr15:40835461-40835612	15	40835462	40835612	ENSG00000104081	protein_coding	ENST00000874096	40107563	727974.000000	proximity ENSG00000104081:39107563-41107563
chr15:40835461-40835612	15	40835462	40835612	ENSG00000104129	protein_coding	ENST00000899497	40807498	28039.000000	proximity ENSG00000104129:39807498-41807498
chr15:40835461-40835612	15	40835462	40835612	ENSG00000104140	protein_coding	ENST00000865319	40874230	38693.000000	proximity ENSG00000104140:39874230-41874230
chr15:40835461-40835612	15	40835462	40835612	ENSG00000104142	protein_coding	ENST00000943645	40894415	58878.000000	proximity ENSG00000104142:39894415-41894415
chr15:40835461-40835612	15	40835462	40835612	ENSG00000104147	protein_coding	ENST00000911289	41332595	497058.000000	proximity ENSG00000104147:40332595-42332595
chr15:40835461-40835612	15	40835462	40835612	ENSG00000128829	protein_coding	ENST00000917949	39934141	901396.000000	proximity ENSG00000128829:38934141-40934141
chr15:40835461-40835612	15	40835462	40835612	ENSG00000128891	protein_coding	ENST00000698443	40565054	270483.000000	proximity ENSG00000128891:39565054-41565054
chr15:40835461-40835612	15	40835462	40835612	ENSG00000128908	protein_coding	ENST00000933333	41116568	281031.000000	proximity ENSG00000128908:40116568-42116568
chr15:40835461-40835612	15	40835462	40835612	ENSG00000128917	protein_coding	ENST00000249749	40929340	93803.000000	proximity ENSG00000128917:39929340-41929340
chr15:40835461-40835612	15	40835462	40835612	ENSG00000128928	protein_coding	ENST00000651168	40405485	430052.000000	proximity ENSG00000128928:39405485-41405485
chr15:40835461-40835612	15	40835462	40835612	ENSG00000128944	protein_coding	ENST00000416151	40382721	452816.000000	proximity ENSG00000128944:39382721-41382721
chr15:40835461-40835612	15	40835462	40835612	ENSG00000128965	protein_coding	ENST00000617768	40953471	117934.000000	proximity ENSG00000128965:39953471-41953471
chr15:40835461-40835612	15	40835462	40835612	ENSG00000137802	protein_coding	ENST00000457542	41774484	938947.000000	proximity ENSG00000137802:40774484-42774484
chr15:40835461-40835612	15	40835462	40835612	ENSG00000137804	protein_coding	ENST00000668273	41320794	485257.000000	proximity ENSG00000137804:40320794-42320794
chr15:40835461-40835612	15	40835462	40835612	ENSG00000137806	protein_coding	ENST00000679094	41402492	566955.000000	proximity ENSG00000137806:40402492-42402492
chr15:40835461-40835612	15	40835462	40835612	ENSG00000137812	protein_coding	ENST00000346991	40594020	241517.000000	proximity ENSG00000137812:39594020-41594020
chr15:40835461-40835612	15	40835462	40835612	ENSG00000137815	protein_coding	ENST00000389629	41417095	581558.000000	proximity ENSG00000137815:40417095-42417095
chr15:40835461-40835612	15	40835462	40835612	ENSG00000137824	protein_coding	ENST00000260385	40755851	79686.000000	proximity ENSG00000137824:39755851-41755851
chr15:40835461-40835612	15	40835462	40835612	ENSG00000137825	protein_coding	ENST00000967240	41493360	657823.000000	proximity ENSG00000137825:40493360-42493360
chr15:40835461-40835612	15	40835462	40835612	ENSG00000137841	protein_coding	ENST00000260402	40307935	527602.000000	proximity ENSG00000137841:39307935-41307935
chr15:40835461-40835612	15	40835462	40835612	ENSG00000137843	protein_coding	ENST00000880989	40239033	596504.000000	proximity ENSG00000137843:39239033-41239033
chr15:40835461-40835612	15	40835462	40835612	ENSG00000137880	protein_coding	ENST00000558467	40765620	69917.000000	proximity ENSG00000137880:39765620-41765620
chr15:40835461-40835612	15	40835462	40835612	ENSG00000140319	protein_coding	ENST00000267884	40039181	796356.000000	proximity ENSG00000140319:39039181-41039181
chr15:40835461-40835612	15	40835462	40835612	ENSG00000140320	protein_coding	ENST00000416165	40440953	394584.000000	proximity ENSG00000140320:39440953-41440953
chr15:40835461-40835612	15	40835462	40835612	ENSG00000140323	protein_coding	ENST00000267889	40358219	477318.000000	proximity ENSG00000140323:39358219-41358219
chr15:40835461-40835612	15	40835462	40835612	ENSG00000156970	protein_coding	ENST00000918306	40161059	674478.000000	proximity ENSG00000156970:39161059-41161059
chr15:40835461-40835612	15	40835462	40835612	ENSG00000166073	protein_coding	ENST00000299092	39920936	914601.000000	proximity ENSG00000166073:38920936-40920936
chr15:40835461-40835612	15	40835462	40835612	ENSG00000166133	protein_coding	ENST00000315616	40569299	266238.000000	proximity ENSG00000166133:39569299-41569299
chr15:40835461-40835612	15	40835462	40835612	ENSG00000166140	protein_coding	ENST00000355341	40807089	28448.000000	proximity ENSG00000166140:39807089-41807089
chr15:40835461-40835612	15	40835462	40835612	ENSG00000166143	protein_coding	ENST00000921613	40829391	6146.000000	proximity ENSG00000166143:39829391-41829391
chr15:40835461-40835612	15	40835462	40835612	ENSG00000166145	protein_coding	ENST00000907873	40843755	8218.000000	proximity ENSG00000166145:39843755-41843755
chr15:40835461-40835612	15	40835462	40835612	ENSG00000168970	protein_coding	ENST00000382448	41828116	992579.000000	proximity ENSG00000168970:40828116-42828116
chr15:40835461-40835612	15	40835462	40835612	ENSG00000169105	protein_coding	ENST00000306243	40470984	364553.000000	proximity ENSG00000169105:39470984-41470984
chr15:40835461-40835612	15	40835462	40835612	ENSG00000174197	protein_coding	ENST00000566586	41660397	824860.000000	proximity ENSG00000174197:40660397-42660397
chr15:40835461-40835612	15	40835462	40835612	ENSG00000178997	protein_coding	ENST00000458580	41230757	395220.000000	proximity ENSG00000178997:40230757-42230757
chr15:40835461-40835612	15	40835462	40835612	ENSG00000187446	protein_coding	ENST00000854963	41230824	395287.000000	proximity ENSG00000187446:40230824-42230824
chr15:40835461-40835612	15	40835462	40835612	ENSG00000188277	protein_coding	ENST00000344320	40769980	65557.000000	proximity ENSG00000188277:39769980-41769980
chr15:40835461-40835612	15	40835462	40835612	ENSG00000188549	protein_coding	ENST00000397536	40340939	494598.000000	proximity ENSG00000188549:39340939-41340939
chr15:40835461-40835612	15	40835462	40835612	ENSG00000230778	protein_coding	ENST00000434396	40283064	552473.000000	proximity ENSG00000230778:39283064-41283064
chr15:40835461-40835612	15	40835462	40835612	ENSG00000233041	protein_coding	ENST00000958414	40351035	484502.000000	proximity ENSG00000233041:39351035-41351035
chr15:40835461-40835612	15	40835462	40835612	ENSG00000243789	protein_coding	ENST00000922178	41828119	992582.000000	proximity ENSG00000243789:40828119-42828119
chr15:40835461-40835612	15	40835462	40835612	ENSG00000259330	protein_coding	ENST00000638170	40323692	511845.000000	proximity ENSG00000259330:39323692-41323692
chr15:40835461-40835612	15	40835462	40835612	ENSG00000285920	protein_coding	ENST00000661438	41286011	450474.000000	proximity ENSG00000285920:40286011-42286011
chr15:40844546-40844697	15	40844547	40844697	ENSG00000051180	protein_coding	ENST00000912735	40694796	149826.000000	proximity ENSG00000051180:39694796-41694796
chr15:40844546-40844697	15	40844547	40844697	ENSG00000062524	protein_coding	ENST00000953759	41513867	669245.000000	proximity ENSG00000062524:40513867-42513867
chr15:40844546-40844697	15	40844547	40844697	ENSG00000092445	protein_coding	ENST00000263798	41559212	714590.000000	proximity ENSG00000092445:40559212-42559212
chr15:40844546-40844697	15	40844547	40844697	ENSG00000103932	protein_coding	ENST00000912256	41544220	699598.000000	proximity ENSG00000103932:40544220-42544220
chr15:40844546-40844697	15	40844547	40844697	ENSG00000104081	protein_coding	ENST00000874096	40107563	737059.000000	proximity ENSG00000104081:39107563-41107563
chr15:40844546-40844697	15	40844547	40844697	ENSG00000104129	protein_coding	ENST00000899497	40807498	37124.000000	proximity ENSG00000104129:39807498-41807498
chr15:40844546-40844697	15	40844547	40844697	ENSG00000104140	protein_coding	ENST00000865319	40874230	29608.000000	proximity ENSG00000104140:39874230-41874230
chr15:40844546-40844697	15	40844547	40844697	ENSG00000104142	protein_coding	ENST00000943645	40894415	49793.000000	proximity ENSG00000104142:39894415-41894415
chr15:40844546-40844697	15	40844547	40844697	ENSG00000104147	protein_coding	ENST00000911289	41332595	487973.000000	proximity ENSG00000104147:40332595-42332595
chr15:40844546-40844697	15	40844547	40844697	ENSG00000128829	protein_coding	ENST00000917949	39934141	910481.000000	proximity ENSG00000128829:38934141-40934141
chr15:40844546-40844697	15	40844547	40844697	ENSG00000128891	protein_coding	ENST00000698443	40565054	279568.000000	proximity ENSG00000128891:39565054-41565054
chr15:40844546-40844697	15	40844547	40844697	ENSG00000128908	protein_coding	ENST00000933333	41116568	271946.000000	proximity ENSG00000128908:40116568-42116568
chr15:40844546-40844697	15	40844547	40844697	ENSG00000128917	protein_coding	ENST00000249749	40929340	84718.000000	proximity ENSG00000128917:39929340-41929340
chr15:40844546-40844697	15	40844547	40844697	ENSG00000128928	protein_coding	ENST00000651168	40405485	439137.000000	proximity ENSG00000128928:39405485-41405485
chr15:40844546-40844697	15	40844547	40844697	ENSG00000128944	protein_coding	ENST00000416151	40382721	461901.000000	proximity ENSG00000128944:39382721-41382721
chr15:40844546-40844697	15	40844547	40844697	ENSG00000128965	protein_coding	ENST00000617768	40953471	108849.000000	proximity ENSG00000128965:39953471-41953471
chr15:40844546-40844697	15	40844547	40844697	ENSG00000137802	protein_coding	ENST00000457542	41774484	929862.000000	proximity ENSG00000137802:40774484-42774484
chr15:40844546-40844697	15	40844547	40844697	ENSG00000137804	protein_coding	ENST00000668273	41320794	476172.000000	proximity ENSG00000137804:40320794-42320794
chr15:40844546-40844697	15	40844547	40844697	ENSG00000137806	protein_coding	ENST00000679094	41402492	557870.000000	proximity ENSG00000137806:40402492-42402492
chr15:40844546-40844697	15	40844547	40844697	ENSG00000137812	protein_coding	ENST00000346991	40594020	250602.000000	proximity ENSG00000137812:39594020-41594020
chr15:40844546-40844697	15	40844547	40844697	ENSG00000137815	protein_coding	ENST00000389629	41417095	572473.000000	proximity ENSG00000137815:40417095-42417095
chr15:40844546-40844697	15	40844547	40844697	ENSG00000137824	protein_coding	ENST00000260385	40755851	88771.000000	proximity ENSG00000137824:39755851-41755851
chr15:40844546-40844697	15	40844547	40844697	ENSG00000137825	protein_coding	ENST00000967240	41493360	648738.000000	proximity ENSG00000137825:40493360-42493360
chr15:40844546-40844697	15	40844547	40844697	ENSG00000137841	protein_coding	ENST00000260402	40307935	536687.000000	proximity ENSG00000137841:39307935-41307935
chr15:40844546-40844697	15	40844547	40844697	ENSG00000137843	protein_coding	ENST00000880989	40239033	605589.000000	proximity ENSG00000137843:39239033-41239033
chr15:40844546-40844697	15	40844547	40844697	ENSG00000137880	protein_coding	ENST00000558467	40765620	79002.000000	proximity ENSG00000137880:39765620-41765620
chr15:40844546-40844697	15	40844547	40844697	ENSG00000140319	protein_coding	ENST00000267884	40039181	805441.000000	proximity ENSG00000140319:39039181-41039181
chr15:40844546-40844697	15	40844547	40844697	ENSG00000140320	protein_coding	ENST00000416165	40440953	403669.000000	proximity ENSG00000140320:39440953-41440953
chr15:40844546-40844697	15	40844547	40844697	ENSG00000140323	protein_coding	ENST00000267889	40358219	486403.000000	proximity ENSG00000140323:39358219-41358219
chr15:40844546-40844697	15	40844547	40844697	ENSG00000156970	protein_coding	ENST00000918306	40161059	683563.000000	proximity ENSG00000156970:39161059-41161059
chr15:40844546-40844697	15	40844547	40844697	ENSG00000166073	protein_coding	ENST00000299092	39920936	923686.000000	proximity ENSG00000166073:38920936-40920936
chr15:40844546-40844697	15	40844547	40844697	ENSG00000166133	protein_coding	ENST00000315616	40569299	275323.000000	proximity ENSG00000166133:39569299-41569299
chr15:40844546-40844697	15	40844547	40844697	ENSG00000166140	protein_coding	ENST00000355341	40807089	37533.000000	proximity ENSG00000166140:39807089-41807089
chr15:40844546-40844697	15	40844547	40844697	ENSG00000166143	protein_coding	ENST00000921613	40829391	15231.000000	proximity ENSG00000166143:39829391-41829391
chr15:40844546-40844697	15	40844547	40844697	ENSG00000166145	protein_coding	ENST00000907873	40843755	867.000000	proximity ENSG00000166145:39843755-41843755
chr15:40844546-40844697	15	40844547	40844697	ENSG00000168970	protein_coding	ENST00000382448	41828116	983494.000000	proximity ENSG00000168970:40828116-42828116
chr15:40844546-40844697	15	40844547	40844697	ENSG00000169105	protein_coding	ENST00000306243	40470984	373638.000000	proximity ENSG00000169105:39470984-41470984
chr15:40844546-40844697	15	40844547	40844697	ENSG00000174197	protein_coding	ENST00000566586	41660397	815775.000000	proximity ENSG00000174197:40660397-42660397
chr15:40844546-40844697	15	40844547	40844697	ENSG00000178997	protein_coding	ENST00000458580	41230757	386135.000000	proximity ENSG00000178997:40230757-42230757
chr15:40844546-40844697	15	40844547	40844697	ENSG00000187446	protein_coding	ENST00000854963	41230824	386202.000000	proximity ENSG00000187446:40230824-42230824
chr15:40844546-40844697	15	40844547	40844697	ENSG00000188277	protein_coding	ENST00000344320	40769980	74642.000000	proximity ENSG00000188277:39769980-41769980
chr15:40844546-40844697	15	40844547	40844697	ENSG00000188549	protein_coding	ENST00000397536	40340939	503683.000000	proximity ENSG00000188549:39340939-41340939
chr15:40844546-40844697	15	40844547	40844697	ENSG00000230778	protein_coding	ENST00000434396	40283064	561558.000000	proximity ENSG00000230778:39283064-41283064
chr15:40844546-40844697	15	40844547	40844697	ENSG00000233041	protein_coding	ENST00000958414	40351035	493587.000000	proximity ENSG00000233041:39351035-41351035
chr15:40844546-40844697	15	40844547	40844697	ENSG00000243708	protein_coding	ENST00000452633	41837775	993153.000000	proximity ENSG00000243708:40837775-42837775
chr15:40844546-40844697	15	40844547	40844697	ENSG00000243789	protein_coding	ENST00000922178	41828119	983497.000000	proximity ENSG00000243789:40828119-42828119
chr15:40844546-40844697	15	40844547	40844697	ENSG00000259330	protein_coding	ENST00000638170	40323692	520930.000000	proximity ENSG00000259330:39323692-41323692
chr15:40844546-40844697	15	40844547	40844697	ENSG00000285920	protein_coding	ENST00000661438	41286011	441389.000000	proximity ENSG00000285920:40286011-42286011
chr15:40857521-40857672	15	40857522	40857672	ENSG00000051180	protein_coding	ENST00000912735	40694796	162801.000000	proximity ENSG00000051180:39694796-41694796
chr15:40857521-40857672	15	40857522	40857672	ENSG00000062524	protein_coding	ENST00000953759	41513867	656270.000000	proximity ENSG00000062524:40513867-42513867
chr15:40857521-40857672	15	40857522	40857672	ENSG00000092445	protein_coding	ENST00000263798	41559212	701615.000000	proximity ENSG00000092445:40559212-42559212
chr15:40857521-40857672	15	40857522	40857672	ENSG00000103932	protein_coding	ENST00000912256	41544220	686623.000000	proximity ENSG00000103932:40544220-42544220
chr15:40857521-40857672	15	40857522	40857672	ENSG00000104081	protein_coding	ENST00000874096	40107563	750034.000000	proximity ENSG00000104081:39107563-41107563
chr15:40857521-40857672	15	40857522	40857672	ENSG00000104129	protein_coding	ENST00000899497	40807498	50099.000000	proximity ENSG00000104129:39807498-41807498
chr15:40857521-40857672	15	40857522	40857672	ENSG00000104140	protein_coding	ENST00000865319	40874230	16633.000000	proximity ENSG00000104140:39874230-41874230
chr15:40857521-40857672	15	40857522	40857672	ENSG00000104142	protein_coding	ENST00000943645	40894415	36818.000000	proximity ENSG00000104142:39894415-41894415
chr15:40857521-40857672	15	40857522	40857672	ENSG00000104147	protein_coding	ENST00000911289	41332595	474998.000000	proximity ENSG00000104147:40332595-42332595
chr15:40857521-40857672	15	40857522	40857672	ENSG00000128829	protein_coding	ENST00000917949	39934141	923456.000000	proximity ENSG00000128829:38934141-40934141
chr15:40857521-40857672	15	40857522	40857672	ENSG00000128891	protein_coding	ENST00000698443	40565054	292543.000000	proximity ENSG00000128891:39565054-41565054
chr15:40857521-40857672	15	40857522	40857672	ENSG00000128908	protein_coding	ENST00000933333	41116568	258971.000000	proximity ENSG00000128908:40116568-42116568
chr15:40857521-40857672	15	40857522	40857672	ENSG00000128917	protein_coding	ENST00000249749	40929340	71743.000000	proximity ENSG00000128917:39929340-41929340
chr15:40857521-40857672	15	40857522	40857672	ENSG00000128928	protein_coding	ENST00000651168	40405485	452112.000000	proximity ENSG00000128928:39405485-41405485
chr15:40857521-40857672	15	40857522	40857672	ENSG00000128944	protein_coding	ENST00000416151	40382721	474876.000000	proximity ENSG00000128944:39382721-41382721
chr15:40857521-40857672	15	40857522	40857672	ENSG00000128965	protein_coding	ENST00000617768	40953471	95874.000000	proximity ENSG00000128965:39953471-41953471
chr15:40857521-40857672	15	40857522	40857672	ENSG00000137802	protein_coding	ENST00000457542	41774484	916887.000000	proximity ENSG00000137802:40774484-42774484
chr15:40857521-40857672	15	40857522	40857672	ENSG00000137804	protein_coding	ENST00000668273	41320794	463197.000000	proximity ENSG00000137804:40320794-42320794
chr15:40857521-40857672	15	40857522	40857672	ENSG00000137806	protein_coding	ENST00000679094	41402492	544895.000000	proximity ENSG00000137806:40402492-42402492
chr15:40857521-40857672	15	40857522	40857672	ENSG00000137812	protein_coding	ENST00000346991	40594020	263577.000000	proximity ENSG00000137812:39594020-41594020
chr15:40857521-40857672	15	40857522	40857672	ENSG00000137815	protein_coding	ENST00000389629	41417095	559498.000000	proximity ENSG00000137815:40417095-42417095
chr15:40857521-40857672	15	40857522	40857672	ENSG00000137824	protein_coding	ENST00000260385	40755851	101746.000000	proximity ENSG00000137824:39755851-41755851
chr15:40857521-40857672	15	40857522	40857672	ENSG00000137825	protein_coding	ENST00000967240	41493360	635763.000000	proximity ENSG00000137825:40493360-42493360
chr15:40857521-40857672	15	40857522	40857672	ENSG00000137841	protein_coding	ENST00000260402	40307935	549662.000000	proximity ENSG00000137841:39307935-41307935
chr15:40857521-40857672	15	40857522	40857672	ENSG00000137843	protein_coding	ENST00000880989	40239033	618564.000000	proximity ENSG00000137843:39239033-41239033
chr15:40857521-40857672	15	40857522	40857672	ENSG00000137880	protein_coding	ENST00000558467	40765620	91977.000000	proximity ENSG00000137880:39765620-41765620
chr15:40857521-40857672	15	40857522	40857672	ENSG00000140319	protein_coding	ENST00000267884	40039181	818416.000000	proximity ENSG00000140319:39039181-41039181
chr15:40857521-40857672	15	40857522	40857672	ENSG00000140320	protein_coding	ENST00000416165	40440953	416644.000000	proximity ENSG00000140320:39440953-41440953
chr15:40857521-40857672	15	40857522	40857672	ENSG00000140323	protein_coding	ENST00000267889	40358219	499378.000000	proximity ENSG00000140323:39358219-41358219
chr15:40857521-40857672	15	40857522	40857672	ENSG00000156970	protein_coding	ENST00000918306	40161059	696538.000000	proximity ENSG00000156970:39161059-41161059
chr15:40857521-40857672	15	40857522	40857672	ENSG00000166073	protein_coding	ENST00000299092	39920936	936661.000000	proximity ENSG00000166073:38920936-40920936
chr15:40857521-40857672	15	40857522	40857672	ENSG00000166133	protein_coding	ENST00000315616	40569299	288298.000000	proximity ENSG00000166133:39569299-41569299
chr15:40857521-40857672	15	40857522	40857672	ENSG00000166140	protein_coding	ENST00000355341	40807089	50508.000000	proximity ENSG00000166140:39807089-41807089
chr15:40857521-40857672	15	40857522	40857672	ENSG00000166143	protein_coding	ENST00000921613	40829391	28206.000000	proximity ENSG00000166143:39829391-41829391
chr15:40857521-40857672	15	40857522	40857672	ENSG00000166145	protein_coding	ENST00000907873	40843755	13842.000000	proximity ENSG00000166145:39843755-41843755
chr15:40857521-40857672	15	40857522	40857672	ENSG00000168970	protein_coding	ENST00000382448	41828116	970519.000000	proximity ENSG00000168970:40828116-42828116
chr15:40857521-40857672	15	40857522	40857672	ENSG00000169105	protein_coding	ENST00000306243	40470984	386613.000000	proximity ENSG00000169105:39470984-41470984
chr15:40857521-40857672	15	40857522	40857672	ENSG00000174197	protein_coding	ENST00000566586	41660397	802800.000000	proximity ENSG00000174197:40660397-42660397
chr15:40857521-40857672	15	40857522	40857672	ENSG00000178997	protein_coding	ENST00000458580	41230757	373160.000000	proximity ENSG00000178997:40230757-42230757
chr15:40857521-40857672	15	40857522	40857672	ENSG00000187446	protein_coding	ENST00000854963	41230824	373227.000000	proximity ENSG00000187446:40230824-42230824
chr15:40857521-40857672	15	40857522	40857672	ENSG00000188277	protein_coding	ENST00000344320	40769980	87617.000000	proximity ENSG00000188277:39769980-41769980
chr15:40857521-40857672	15	40857522	40857672	ENSG00000188549	protein_coding	ENST00000397536	40340939	516658.000000	proximity ENSG00000188549:39340939-41340939
chr15:40857521-40857672	15	40857522	40857672	ENSG00000230778	protein_coding	ENST00000434396	40283064	574533.000000	proximity ENSG00000230778:39283064-41283064
chr15:40857521-40857672	15	40857522	40857672	ENSG00000233041	protein_coding	ENST00000958414	40351035	506562.000000	proximity ENSG00000233041:39351035-41351035
chr15:40857521-40857672	15	40857522	40857672	ENSG00000243708	protein_coding	ENST00000452633	41837775	980178.000000	proximity ENSG00000243708:40837775-42837775
chr15:40857521-40857672	15	40857522	40857672	ENSG00000243789	protein_coding	ENST00000922178	41828119	970522.000000	proximity ENSG00000243789:40828119-42828119
chr15:40857521-40857672	15	40857522	40857672	ENSG00000259330	protein_coding	ENST00000638170	40323692	533905.000000	proximity ENSG00000259330:39323692-41323692
chr15:40857521-40857672	15	40857522	40857672	ENSG00000285920	protein_coding	ENST00000661438	41286011	428414.000000	proximity ENSG00000285920:40286011-42286011
chr15:40857741-40857892	15	40857742	40857892	ENSG00000051180	protein_coding	ENST00000912735	40694796	163021.000000	proximity ENSG00000051180:39694796-41694796
chr15:40857741-40857892	15	40857742	40857892	ENSG00000062524	protein_coding	ENST00000953759	41513867	656050.000000	proximity ENSG00000062524:40513867-42513867
chr15:40857741-40857892	15	40857742	40857892	ENSG00000092445	protein_coding	ENST00000263798	41559212	701395.000000	proximity ENSG00000092445:40559212-42559212
chr15:40857741-40857892	15	40857742	40857892	ENSG00000103932	protein_coding	ENST00000912256	41544220	686403.000000	proximity ENSG00000103932:40544220-42544220
chr15:40857741-40857892	15	40857742	40857892	ENSG00000104081	protein_coding	ENST00000874096	40107563	750254.000000	proximity ENSG00000104081:39107563-41107563
chr15:40857741-40857892	15	40857742	40857892	ENSG00000104129	protein_coding	ENST00000899497	40807498	50319.000000	proximity ENSG00000104129:39807498-41807498
chr15:40857741-40857892	15	40857742	40857892	ENSG00000104140	protein_coding	ENST00000865319	40874230	16413.000000	proximity ENSG00000104140:39874230-41874230
chr15:40857741-40857892	15	40857742	40857892	ENSG00000104142	protein_coding	ENST00000943645	40894415	36598.000000	proximity ENSG00000104142:39894415-41894415
chr15:40857741-40857892	15	40857742	40857892	ENSG00000104147	protein_coding	ENST00000911289	41332595	474778.000000	proximity ENSG00000104147:40332595-42332595
chr15:40857741-40857892	15	40857742	40857892	ENSG00000128829	protein_coding	ENST00000917949	39934141	923676.000000	proximity ENSG00000128829:38934141-40934141
chr15:40857741-40857892	15	40857742	40857892	ENSG00000128891	protein_coding	ENST00000698443	40565054	292763.000000	proximity ENSG00000128891:39565054-41565054
chr15:40857741-40857892	15	40857742	40857892	ENSG00000128908	protein_coding	ENST00000933333	41116568	258751.000000	proximity ENSG00000128908:40116568-42116568
chr15:40857741-40857892	15	40857742	40857892	ENSG00000128917	protein_coding	ENST00000249749	40929340	71523.000000	proximity ENSG00000128917:39929340-41929340
chr15:40857741-40857892	15	40857742	40857892	ENSG00000128928	protein_coding	ENST00000651168	40405485	452332.000000	proximity ENSG00000128928:39405485-41405485
chr15:40857741-40857892	15	40857742	40857892	ENSG00000128944	protein_coding	ENST00000416151	40382721	475096.000000	proximity ENSG00000128944:39382721-41382721
chr15:40857741-40857892	15	40857742	40857892	ENSG00000128965	protein_coding	ENST00000617768	40953471	95654.000000	proximity ENSG00000128965:39953471-41953471
chr15:40857741-40857892	15	40857742	40857892	ENSG00000137802	protein_coding	ENST00000457542	41774484	916667.000000	proximity ENSG00000137802:40774484-42774484
chr15:40857741-40857892	15	40857742	40857892	ENSG00000137804	protein_coding	ENST00000668273	41320794	462977.000000	proximity ENSG00000137804:40320794-42320794
chr15:40857741-40857892	15	40857742	40857892	ENSG00000137806	protein_coding	ENST00000679094	41402492	544675.000000	proximity ENSG00000137806:40402492-42402492
chr15:40857741-40857892	15	40857742	40857892	ENSG00000137812	protein_coding	ENST00000346991	40594020	263797.000000	proximity ENSG00000137812:39594020-41594020
chr15:40857741-40857892	15	40857742	40857892	ENSG00000137815	protein_coding	ENST00000389629	41417095	559278.000000	proximity ENSG00000137815:40417095-42417095
chr15:40857741-40857892	15	40857742	40857892	ENSG00000137824	protein_coding	ENST00000260385	40755851	101966.000000	proximity ENSG00000137824:39755851-41755851
chr15:40857741-40857892	15	40857742	40857892	ENSG00000137825	protein_coding	ENST00000967240	41493360	635543.000000	proximity ENSG00000137825:40493360-42493360
chr15:40857741-40857892	15	40857742	40857892	ENSG00000137841	protein_coding	ENST00000260402	40307935	549882.000000	proximity ENSG00000137841:39307935-41307935
chr15:40857741-40857892	15	40857742	40857892	ENSG00000137843	protein_coding	ENST00000880989	40239033	618784.000000	proximity ENSG00000137843:39239033-41239033
chr15:40857741-40857892	15	40857742	40857892	ENSG00000137880	protein_coding	ENST00000558467	40765620	92197.000000	proximity ENSG00000137880:39765620-41765620
chr15:40857741-40857892	15	40857742	40857892	ENSG00000140319	protein_coding	ENST00000267884	40039181	818636.000000	proximity ENSG00000140319:39039181-41039181
chr15:40857741-40857892	15	40857742	40857892	ENSG00000140320	protein_coding	ENST00000416165	40440953	416864.000000	proximity ENSG00000140320:39440953-41440953
chr15:40857741-40857892	15	40857742	40857892	ENSG00000140323	protein_coding	ENST00000267889	40358219	499598.000000	proximity ENSG00000140323:39358219-41358219
chr15:40857741-40857892	15	40857742	40857892	ENSG00000156970	protein_coding	ENST00000918306	40161059	696758.000000	proximity ENSG00000156970:39161059-41161059
chr15:40857741-40857892	15	40857742	40857892	ENSG00000166073	protein_coding	ENST00000299092	39920936	936881.000000	proximity ENSG00000166073:38920936-40920936
chr15:40857741-40857892	15	40857742	40857892	ENSG00000166133	protein_coding	ENST00000315616	40569299	288518.000000	proximity ENSG00000166133:39569299-41569299
chr15:40857741-40857892	15	40857742	40857892	ENSG00000166140	protein_coding	ENST00000355341	40807089	50728.000000	proximity ENSG00000166140:39807089-41807089
chr15:40857741-40857892	15	40857742	40857892	ENSG00000166143	protein_coding	ENST00000921613	40829391	28426.000000	proximity ENSG00000166143:39829391-41829391
chr15:40857741-40857892	15	40857742	40857892	ENSG00000166145	protein_coding	ENST00000907873	40843755	14062.000000	proximity ENSG00000166145:39843755-41843755
chr15:40857741-40857892	15	40857742	40857892	ENSG00000168970	protein_coding	ENST00000382448	41828116	970299.000000	proximity ENSG00000168970:40828116-42828116
chr15:40857741-40857892	15	40857742	40857892	ENSG00000169105	protein_coding	ENST00000306243	40470984	386833.000000	proximity ENSG00000169105:39470984-41470984
chr15:40857741-40857892	15	40857742	40857892	ENSG00000174197	protein_coding	ENST00000566586	41660397	802580.000000	proximity ENSG00000174197:40660397-42660397
chr15:40857741-40857892	15	40857742	40857892	ENSG00000178997	protein_coding	ENST00000458580	41230757	372940.000000	proximity ENSG00000178997:40230757-42230757
chr15:40857741-40857892	15	40857742	40857892	ENSG00000187446	protein_coding	ENST00000854963	41230824	373007.000000	proximity ENSG00000187446:40230824-42230824
chr15:40857741-40857892	15	40857742	40857892	ENSG00000188277	protein_coding	ENST00000344320	40769980	87837.000000	proximity ENSG00000188277:39769980-41769980
chr15:40857741-40857892	15	40857742	40857892	ENSG00000188549	protein_coding	ENST00000397536	40340939	516878.000000	proximity ENSG00000188549:39340939-41340939
chr15:40857741-40857892	15	40857742	40857892	ENSG00000230778	protein_coding	ENST00000434396	40283064	574753.000000	proximity ENSG00000230778:39283064-41283064
chr15:40857741-40857892	15	40857742	40857892	ENSG00000233041	protein_coding	ENST00000958414	40351035	506782.000000	proximity ENSG00000233041:39351035-41351035
chr15:40857741-40857892	15	40857742	40857892	ENSG00000243708	protein_coding	ENST00000452633	41837775	979958.000000	proximity ENSG00000243708:40837775-42837775
chr15:40857741-40857892	15	40857742	40857892	ENSG00000243789	protein_coding	ENST00000922178	41828119	970302.000000	proximity ENSG00000243789:40828119-42828119
chr15:40857741-40857892	15	40857742	40857892	ENSG00000259330	protein_coding	ENST00000638170	40323692	534125.000000	proximity ENSG00000259330:39323692-41323692
chr15:40857741-40857892	15	40857742	40857892	ENSG00000285920	protein_coding	ENST00000661438	41286011	428194.000000	proximity ENSG00000285920:40286011-42286011
chr15:40857966-40858117	15	40857967	40858117	ENSG00000051180	protein_coding	ENST00000912735	40694796	163246.000000	proximity ENSG00000051180:39694796-41694796
chr15:40857966-40858117	15	40857967	40858117	ENSG00000062524	protein_coding	ENST00000953759	41513867	655825.000000	proximity ENSG00000062524:40513867-42513867
chr15:40857966-40858117	15	40857967	40858117	ENSG00000092445	protein_coding	ENST00000263798	41559212	701170.000000	proximity ENSG00000092445:40559212-42559212
chr15:40857966-40858117	15	40857967	40858117	ENSG00000103932	protein_coding	ENST00000912256	41544220	686178.000000	proximity ENSG00000103932:40544220-42544220
chr15:40857966-40858117	15	40857967	40858117	ENSG00000104081	protein_coding	ENST00000874096	40107563	750479.000000	proximity ENSG00000104081:39107563-41107563
chr15:40857966-40858117	15	40857967	40858117	ENSG00000104129	protein_coding	ENST00000899497	40807498	50544.000000	proximity ENSG00000104129:39807498-41807498
chr15:40857966-40858117	15	40857967	40858117	ENSG00000104140	protein_coding	ENST00000865319	40874230	16188.000000	proximity ENSG00000104140:39874230-41874230
chr15:40857966-40858117	15	40857967	40858117	ENSG00000104142	protein_coding	ENST00000943645	40894415	36373.000000	proximity ENSG00000104142:39894415-41894415
chr15:40857966-40858117	15	40857967	40858117	ENSG00000104147	protein_coding	ENST00000911289	41332595	474553.000000	proximity ENSG00000104147:40332595-42332595
chr15:40857966-40858117	15	40857967	40858117	ENSG00000128829	protein_coding	ENST00000917949	39934141	923901.000000	proximity ENSG00000128829:38934141-40934141
chr15:40857966-40858117	15	40857967	40858117	ENSG00000128891	protein_coding	ENST00000698443	40565054	292988.000000	proximity ENSG00000128891:39565054-41565054
chr15:40857966-40858117	15	40857967	40858117	ENSG00000128908	protein_coding	ENST00000933333	41116568	258526.000000	proximity ENSG00000128908:40116568-42116568
chr15:40857966-40858117	15	40857967	40858117	ENSG00000128917	protein_coding	ENST00000249749	40929340	71298.000000	proximity ENSG00000128917:39929340-41929340
chr15:40857966-40858117	15	40857967	40858117	ENSG00000128928	protein_coding	ENST00000651168	40405485	452557.000000	proximity ENSG00000128928:39405485-41405485
chr15:40857966-40858117	15	40857967	40858117	ENSG00000128944	protein_coding	ENST00000416151	40382721	475321.000000	proximity ENSG00000128944:39382721-41382721
chr15:40857966-40858117	15	40857967	40858117	ENSG00000128965	protein_coding	ENST00000617768	40953471	95429.000000	proximity ENSG00000128965:39953471-41953471
chr15:40857966-40858117	15	40857967	40858117	ENSG00000137802	protein_coding	ENST00000457542	41774484	916442.000000	proximity ENSG00000137802:40774484-42774484
chr15:40857966-40858117	15	40857967	40858117	ENSG00000137804	protein_coding	ENST00000668273	41320794	462752.000000	proximity ENSG00000137804:40320794-42320794
chr15:40857966-40858117	15	40857967	40858117	ENSG00000137806	protein_coding	ENST00000679094	41402492	544450.000000	proximity ENSG00000137806:40402492-42402492
chr15:40857966-40858117	15	40857967	40858117	ENSG00000137812	protein_coding	ENST00000346991	40594020	264022.000000	proximity ENSG00000137812:39594020-41594020
chr15:40857966-40858117	15	40857967	40858117	ENSG00000137815	protein_coding	ENST00000389629	41417095	559053.000000	proximity ENSG00000137815:40417095-42417095
chr15:40857966-40858117	15	40857967	40858117	ENSG00000137824	protein_coding	ENST00000260385	40755851	102191.000000	proximity ENSG00000137824:39755851-41755851
chr15:40857966-40858117	15	40857967	40858117	ENSG00000137825	protein_coding	ENST00000967240	41493360	635318.000000	proximity ENSG00000137825:40493360-42493360
chr15:40857966-40858117	15	40857967	40858117	ENSG00000137841	protein_coding	ENST00000260402	40307935	550107.000000	proximity ENSG00000137841:39307935-41307935
chr15:40857966-40858117	15	40857967	40858117	ENSG00000137843	protein_coding	ENST00000880989	40239033	619009.000000	proximity ENSG00000137843:39239033-41239033
chr15:40857966-40858117	15	40857967	40858117	ENSG00000137880	protein_coding	ENST00000558467	40765620	92422.000000	proximity ENSG00000137880:39765620-41765620
chr15:40857966-40858117	15	40857967	40858117	ENSG00000140319	protein_coding	ENST00000267884	40039181	818861.000000	proximity ENSG00000140319:39039181-41039181
chr15:40857966-40858117	15	40857967	40858117	ENSG00000140320	protein_coding	ENST00000416165	40440953	417089.000000	proximity ENSG00000140320:39440953-41440953
chr15:40857966-40858117	15	40857967	40858117	ENSG00000140323	protein_coding	ENST00000267889	40358219	499823.000000	proximity ENSG00000140323:39358219-41358219
chr15:40857966-40858117	15	40857967	40858117	ENSG00000156970	protein_coding	ENST00000918306	40161059	696983.000000	proximity ENSG00000156970:39161059-41161059
chr15:40857966-40858117	15	40857967	40858117	ENSG00000166073	protein_coding	ENST00000299092	39920936	937106.000000	proximity ENSG00000166073:38920936-40920936
chr15:40857966-40858117	15	40857967	40858117	ENSG00000166133	protein_coding	ENST00000315616	40569299	288743.000000	proximity ENSG00000166133:39569299-41569299
chr15:40857966-40858117	15	40857967	40858117	ENSG00000166140	protein_coding	ENST00000355341	40807089	50953.000000	proximity ENSG00000166140:39807089-41807089
chr15:40857966-40858117	15	40857967	40858117	ENSG00000166143	protein_coding	ENST00000921613	40829391	28651.000000	proximity ENSG00000166143:39829391-41829391
chr15:40857966-40858117	15	40857967	40858117	ENSG00000166145	protein_coding	ENST00000907873	40843755	14287.000000	proximity ENSG00000166145:39843755-41843755
chr15:40857966-40858117	15	40857967	40858117	ENSG00000168970	protein_coding	ENST00000382448	41828116	970074.000000	proximity ENSG00000168970:40828116-42828116
chr15:40857966-40858117	15	40857967	40858117	ENSG00000169105	protein_coding	ENST00000306243	40470984	387058.000000	proximity ENSG00000169105:39470984-41470984
chr15:40857966-40858117	15	40857967	40858117	ENSG00000174197	protein_coding	ENST00000566586	41660397	802355.000000	proximity ENSG00000174197:40660397-42660397
chr15:40857966-40858117	15	40857967	40858117	ENSG00000178997	protein_coding	ENST00000458580	41230757	372715.000000	proximity ENSG00000178997:40230757-42230757
chr15:40857966-40858117	15	40857967	40858117	ENSG00000187446	protein_coding	ENST00000854963	41230824	372782.000000	proximity ENSG00000187446:40230824-42230824
chr15:40857966-40858117	15	40857967	40858117	ENSG00000188277	protein_coding	ENST00000344320	40769980	88062.000000	proximity ENSG00000188277:39769980-41769980
chr15:40857966-40858117	15	40857967	40858117	ENSG00000188549	protein_coding	ENST00000397536	40340939	517103.000000	proximity ENSG00000188549:39340939-41340939
chr15:40857966-40858117	15	40857967	40858117	ENSG00000230778	protein_coding	ENST00000434396	40283064	574978.000000	proximity ENSG00000230778:39283064-41283064
chr15:40857966-40858117	15	40857967	40858117	ENSG00000233041	protein_coding	ENST00000958414	40351035	507007.000000	proximity ENSG00000233041:39351035-41351035
chr15:40857966-40858117	15	40857967	40858117	ENSG00000243708	protein_coding	ENST00000452633	41837775	979733.000000	proximity ENSG00000243708:40837775-42837775
chr15:40857966-40858117	15	40857967	40858117	ENSG00000243789	protein_coding	ENST00000922178	41828119	970077.000000	proximity ENSG00000243789:40828119-42828119
chr15:40857966-40858117	15	40857967	40858117	ENSG00000259330	protein_coding	ENST00000638170	40323692	534350.000000	proximity ENSG00000259330:39323692-41323692
chr15:40857966-40858117	15	40857967	40858117	ENSG00000285920	protein_coding	ENST00000661438	41286011	427969.000000	proximity ENSG00000285920:40286011-42286011
chr15:40859241-40859392	15	40859242	40859392	ENSG00000051180	protein_coding	ENST00000912735	40694796	164521.000000	proximity ENSG00000051180:39694796-41694796
chr15:40859241-40859392	15	40859242	40859392	ENSG00000062524	protein_coding	ENST00000953759	41513867	654550.000000	proximity ENSG00000062524:40513867-42513867
chr15:40859241-40859392	15	40859242	40859392	ENSG00000092445	protein_coding	ENST00000263798	41559212	699895.000000	proximity ENSG00000092445:40559212-42559212
chr15:40859241-40859392	15	40859242	40859392	ENSG00000103932	protein_coding	ENST00000912256	41544220	684903.000000	proximity ENSG00000103932:40544220-42544220
chr15:40859241-40859392	15	40859242	40859392	ENSG00000104081	protein_coding	ENST00000874096	40107563	751754.000000	proximity ENSG00000104081:39107563-41107563
chr15:40859241-40859392	15	40859242	40859392	ENSG00000104129	protein_coding	ENST00000899497	40807498	51819.000000	proximity ENSG00000104129:39807498-41807498
chr15:40859241-40859392	15	40859242	40859392	ENSG00000104140	protein_coding	ENST00000865319	40874230	14913.000000	proximity ENSG00000104140:39874230-41874230
chr15:40859241-40859392	15	40859242	40859392	ENSG00000104142	protein_coding	ENST00000943645	40894415	35098.000000	proximity ENSG00000104142:39894415-41894415
chr15:40859241-40859392	15	40859242	40859392	ENSG00000104147	protein_coding	ENST00000911289	41332595	473278.000000	proximity ENSG00000104147:40332595-42332595
chr15:40859241-40859392	15	40859242	40859392	ENSG00000128829	protein_coding	ENST00000917949	39934141	925176.000000	proximity ENSG00000128829:38934141-40934141
chr15:40859241-40859392	15	40859242	40859392	ENSG00000128891	protein_coding	ENST00000698443	40565054	294263.000000	proximity ENSG00000128891:39565054-41565054
chr15:40859241-40859392	15	40859242	40859392	ENSG00000128908	protein_coding	ENST00000933333	41116568	257251.000000	proximity ENSG00000128908:40116568-42116568
chr15:40859241-40859392	15	40859242	40859392	ENSG00000128917	protein_coding	ENST00000249749	40929340	70023.000000	proximity ENSG00000128917:39929340-41929340
chr15:40859241-40859392	15	40859242	40859392	ENSG00000128928	protein_coding	ENST00000651168	40405485	453832.000000	proximity ENSG00000128928:39405485-41405485
chr15:40859241-40859392	15	40859242	40859392	ENSG00000128944	protein_coding	ENST00000416151	40382721	476596.000000	proximity ENSG00000128944:39382721-41382721
chr15:40859241-40859392	15	40859242	40859392	ENSG00000128965	protein_coding	ENST00000617768	40953471	94154.000000	proximity ENSG00000128965:39953471-41953471
chr15:40859241-40859392	15	40859242	40859392	ENSG00000137802	protein_coding	ENST00000457542	41774484	915167.000000	proximity ENSG00000137802:40774484-42774484
chr15:40859241-40859392	15	40859242	40859392	ENSG00000137804	protein_coding	ENST00000668273	41320794	461477.000000	proximity ENSG00000137804:40320794-42320794
chr15:40859241-40859392	15	40859242	40859392	ENSG00000137806	protein_coding	ENST00000679094	41402492	543175.000000	proximity ENSG00000137806:40402492-42402492
chr15:40859241-40859392	15	40859242	40859392	ENSG00000137812	protein_coding	ENST00000346991	40594020	265297.000000	proximity ENSG00000137812:39594020-41594020
chr15:40859241-40859392	15	40859242	40859392	ENSG00000137815	protein_coding	ENST00000389629	41417095	557778.000000	proximity ENSG00000137815:40417095-42417095
chr15:40859241-40859392	15	40859242	40859392	ENSG00000137824	protein_coding	ENST00000260385	40755851	103466.000000	proximity ENSG00000137824:39755851-41755851
chr15:40859241-40859392	15	40859242	40859392	ENSG00000137825	protein_coding	ENST00000967240	41493360	634043.000000	proximity ENSG00000137825:40493360-42493360
chr15:40859241-40859392	15	40859242	40859392	ENSG00000137841	protein_coding	ENST00000260402	40307935	551382.000000	proximity ENSG00000137841:39307935-41307935
chr15:40859241-40859392	15	40859242	40859392	ENSG00000137843	protein_coding	ENST00000880989	40239033	620284.000000	proximity ENSG00000137843:39239033-41239033
chr15:40859241-40859392	15	40859242	40859392	ENSG00000137880	protein_coding	ENST00000558467	40765620	93697.000000	proximity ENSG00000137880:39765620-41765620
chr15:40859241-40859392	15	40859242	40859392	ENSG00000140319	protein_coding	ENST00000267884	40039181	820136.000000	proximity ENSG00000140319:39039181-41039181
chr15:40859241-40859392	15	40859242	40859392	ENSG00000140320	protein_coding	ENST00000416165	40440953	418364.000000	proximity ENSG00000140320:39440953-41440953
chr15:40859241-40859392	15	40859242	40859392	ENSG00000140323	protein_coding	ENST00000267889	40358219	501098.000000	proximity ENSG00000140323:39358219-41358219
chr15:40859241-40859392	15	40859242	40859392	ENSG00000156970	protein_coding	ENST00000918306	40161059	698258.000000	proximity ENSG00000156970:39161059-41161059
chr15:40859241-40859392	15	40859242	40859392	ENSG00000166073	protein_coding	ENST00000299092	39920936	938381.000000	proximity ENSG00000166073:38920936-40920936
chr15:40859241-40859392	15	40859242	40859392	ENSG00000166133	protein_coding	ENST00000315616	40569299	290018.000000	proximity ENSG00000166133:39569299-41569299
chr15:40859241-40859392	15	40859242	40859392	ENSG00000166140	protein_coding	ENST00000355341	40807089	52228.000000	proximity ENSG00000166140:39807089-41807089
chr15:40859241-40859392	15	40859242	40859392	ENSG00000166143	protein_coding	ENST00000921613	40829391	29926.000000	proximity ENSG00000166143:39829391-41829391
chr15:40859241-40859392	15	40859242	40859392	ENSG00000166145	protein_coding	ENST00000907873	40843755	15562.000000	proximity ENSG00000166145:39843755-41843755
chr15:40859241-40859392	15	40859242	40859392	ENSG00000168970	protein_coding	ENST00000382448	41828116	968799.000000	proximity ENSG00000168970:40828116-42828116
chr15:40859241-40859392	15	40859242	40859392	ENSG00000169105	protein_coding	ENST00000306243	40470984	388333.000000	proximity ENSG00000169105:39470984-41470984
chr15:40859241-40859392	15	40859242	40859392	ENSG00000174197	protein_coding	ENST00000566586	41660397	801080.000000	proximity ENSG00000174197:40660397-42660397
chr15:40859241-40859392	15	40859242	40859392	ENSG00000178997	protein_coding	ENST00000458580	41230757	371440.000000	proximity ENSG00000178997:40230757-42230757
chr15:40859241-40859392	15	40859242	40859392	ENSG00000187446	protein_coding	ENST00000854963	41230824	371507.000000	proximity ENSG00000187446:40230824-42230824
chr15:40859241-40859392	15	40859242	40859392	ENSG00000188277	protein_coding	ENST00000344320	40769980	89337.000000	proximity ENSG00000188277:39769980-41769980
chr15:40859241-40859392	15	40859242	40859392	ENSG00000188549	protein_coding	ENST00000397536	40340939	518378.000000	proximity ENSG00000188549:39340939-41340939
chr15:40859241-40859392	15	40859242	40859392	ENSG00000230778	protein_coding	ENST00000434396	40283064	576253.000000	proximity ENSG00000230778:39283064-41283064
chr15:40859241-40859392	15	40859242	40859392	ENSG00000233041	protein_coding	ENST00000958414	40351035	508282.000000	proximity ENSG00000233041:39351035-41351035
chr15:40859241-40859392	15	40859242	40859392	ENSG00000243708	protein_coding	ENST00000452633	41837775	978458.000000	proximity ENSG00000243708:40837775-42837775
chr15:40859241-40859392	15	40859242	40859392	ENSG00000243789	protein_coding	ENST00000922178	41828119	968802.000000	proximity ENSG00000243789:40828119-42828119
chr15:40859241-40859392	15	40859242	40859392	ENSG00000259330	protein_coding	ENST00000638170	40323692	535625.000000	proximity ENSG00000259330:39323692-41323692
chr15:40859241-40859392	15	40859242	40859392	ENSG00000285920	protein_coding	ENST00000661438	41286011	426694.000000	proximity ENSG00000285920:40286011-42286011
chr15:40862101-40862252	15	40862102	40862252	ENSG00000051180	protein_coding	ENST00000912735	40694796	167381.000000	proximity ENSG00000051180:39694796-41694796
chr15:40862101-40862252	15	40862102	40862252	ENSG00000062524	protein_coding	ENST00000953759	41513867	651690.000000	proximity ENSG00000062524:40513867-42513867
chr15:40862101-40862252	15	40862102	40862252	ENSG00000092445	protein_coding	ENST00000263798	41559212	697035.000000	proximity ENSG00000092445:40559212-42559212
chr15:40862101-40862252	15	40862102	40862252	ENSG00000103932	protein_coding	ENST00000912256	41544220	682043.000000	proximity ENSG00000103932:40544220-42544220
chr15:40862101-40862252	15	40862102	40862252	ENSG00000104081	protein_coding	ENST00000874096	40107563	754614.000000	proximity ENSG00000104081:39107563-41107563
chr15:40862101-40862252	15	40862102	40862252	ENSG00000104129	protein_coding	ENST00000899497	40807498	54679.000000	proximity ENSG00000104129:39807498-41807498
chr15:40862101-40862252	15	40862102	40862252	ENSG00000104140	protein_coding	ENST00000865319	40874230	12053.000000	proximity ENSG00000104140:39874230-41874230
chr15:40862101-40862252	15	40862102	40862252	ENSG00000104142	protein_coding	ENST00000943645	40894415	32238.000000	proximity ENSG00000104142:39894415-41894415
chr15:40862101-40862252	15	40862102	40862252	ENSG00000104147	protein_coding	ENST00000911289	41332595	470418.000000	proximity ENSG00000104147:40332595-42332595
chr15:40862101-40862252	15	40862102	40862252	ENSG00000128829	protein_coding	ENST00000917949	39934141	928036.000000	proximity ENSG00000128829:38934141-40934141
chr15:40862101-40862252	15	40862102	40862252	ENSG00000128891	protein_coding	ENST00000698443	40565054	297123.000000	proximity ENSG00000128891:39565054-41565054
chr15:40862101-40862252	15	40862102	40862252	ENSG00000128908	protein_coding	ENST00000933333	41116568	254391.000000	proximity ENSG00000128908:40116568-42116568
chr15:40862101-40862252	15	40862102	40862252	ENSG00000128917	protein_coding	ENST00000249749	40929340	67163.000000	proximity ENSG00000128917:39929340-41929340
chr15:40862101-40862252	15	40862102	40862252	ENSG00000128928	protein_coding	ENST00000651168	40405485	456692.000000	proximity ENSG00000128928:39405485-41405485
chr15:40862101-40862252	15	40862102	40862252	ENSG00000128944	protein_coding	ENST00000416151	40382721	479456.000000	proximity ENSG00000128944:39382721-41382721
chr15:40862101-40862252	15	40862102	40862252	ENSG00000128965	protein_coding	ENST00000617768	40953471	91294.000000	proximity ENSG00000128965:39953471-41953471
chr15:40862101-40862252	15	40862102	40862252	ENSG00000137802	protein_coding	ENST00000457542	41774484	912307.000000	proximity ENSG00000137802:40774484-42774484
chr15:40862101-40862252	15	40862102	40862252	ENSG00000137804	protein_coding	ENST00000668273	41320794	458617.000000	proximity ENSG00000137804:40320794-42320794
chr15:40862101-40862252	15	40862102	40862252	ENSG00000137806	protein_coding	ENST00000679094	41402492	540315.000000	proximity ENSG00000137806:40402492-42402492
chr15:40862101-40862252	15	40862102	40862252	ENSG00000137812	protein_coding	ENST00000346991	40594020	268157.000000	proximity ENSG00000137812:39594020-41594020
chr15:40862101-40862252	15	40862102	40862252	ENSG00000137815	protein_coding	ENST00000389629	41417095	554918.000000	proximity ENSG00000137815:40417095-42417095
chr15:40862101-40862252	15	40862102	40862252	ENSG00000137824	protein_coding	ENST00000260385	40755851	106326.000000	proximity ENSG00000137824:39755851-41755851
chr15:40862101-40862252	15	40862102	40862252	ENSG00000137825	protein_coding	ENST00000967240	41493360	631183.000000	proximity ENSG00000137825:40493360-42493360
chr15:40862101-40862252	15	40862102	40862252	ENSG00000137841	protein_coding	ENST00000260402	40307935	554242.000000	proximity ENSG00000137841:39307935-41307935
chr15:40862101-40862252	15	40862102	40862252	ENSG00000137843	protein_coding	ENST00000880989	40239033	623144.000000	proximity ENSG00000137843:39239033-41239033
chr15:40862101-40862252	15	40862102	40862252	ENSG00000137880	protein_coding	ENST00000558467	40765620	96557.000000	proximity ENSG00000137880:39765620-41765620
chr15:40862101-40862252	15	40862102	40862252	ENSG00000140319	protein_coding	ENST00000267884	40039181	822996.000000	proximity ENSG00000140319:39039181-41039181
chr15:40862101-40862252	15	40862102	40862252	ENSG00000140320	protein_coding	ENST00000416165	40440953	421224.000000	proximity ENSG00000140320:39440953-41440953
chr15:40862101-40862252	15	40862102	40862252	ENSG00000140323	protein_coding	ENST00000267889	40358219	503958.000000	proximity ENSG00000140323:39358219-41358219
chr15:40862101-40862252	15	40862102	40862252	ENSG00000156970	protein_coding	ENST00000918306	40161059	701118.000000	proximity ENSG00000156970:39161059-41161059
chr15:40862101-40862252	15	40862102	40862252	ENSG00000166073	protein_coding	ENST00000299092	39920936	941241.000000	proximity ENSG00000166073:38920936-40920936
chr15:40862101-40862252	15	40862102	40862252	ENSG00000166133	protein_coding	ENST00000315616	40569299	292878.000000	proximity ENSG00000166133:39569299-41569299
chr15:40862101-40862252	15	40862102	40862252	ENSG00000166140	protein_coding	ENST00000355341	40807089	55088.000000	proximity ENSG00000166140:39807089-41807089
chr15:40862101-40862252	15	40862102	40862252	ENSG00000166143	protein_coding	ENST00000921613	40829391	32786.000000	proximity ENSG00000166143:39829391-41829391
chr15:40862101-40862252	15	40862102	40862252	ENSG00000166145	protein_coding	ENST00000907873	40843755	18422.000000	proximity ENSG00000166145:39843755-41843755
chr15:40862101-40862252	15	40862102	40862252	ENSG00000168970	protein_coding	ENST00000382448	41828116	965939.000000	proximity ENSG00000168970:40828116-42828116
chr15:40862101-40862252	15	40862102	40862252	ENSG00000169105	protein_coding	ENST00000306243	40470984	391193.000000	proximity ENSG00000169105:39470984-41470984
chr15:40862101-40862252	15	40862102	40862252	ENSG00000174197	protein_coding	ENST00000566586	41660397	798220.000000	proximity ENSG00000174197:40660397-42660397
chr15:40862101-40862252	15	40862102	40862252	ENSG00000178997	protein_coding	ENST00000458580	41230757	368580.000000	proximity ENSG00000178997:40230757-42230757
chr15:40862101-40862252	15	40862102	40862252	ENSG00000187446	protein_coding	ENST00000854963	41230824	368647.000000	proximity ENSG00000187446:40230824-42230824
chr15:40862101-40862252	15	40862102	40862252	ENSG00000188277	protein_coding	ENST00000344320	40769980	92197.000000	proximity ENSG00000188277:39769980-41769980
chr15:40862101-40862252	15	40862102	40862252	ENSG00000188549	protein_coding	ENST00000397536	40340939	521238.000000	proximity ENSG00000188549:39340939-41340939
chr15:40862101-40862252	15	40862102	40862252	ENSG00000230778	protein_coding	ENST00000434396	40283064	579113.000000	proximity ENSG00000230778:39283064-41283064
chr15:40862101-40862252	15	40862102	40862252	ENSG00000233041	protein_coding	ENST00000958414	40351035	511142.000000	proximity ENSG00000233041:39351035-41351035
chr15:40862101-40862252	15	40862102	40862252	ENSG00000243708	protein_coding	ENST00000452633	41837775	975598.000000	proximity ENSG00000243708:40837775-42837775
chr15:40862101-40862252	15	40862102	40862252	ENSG00000243789	protein_coding	ENST00000922178	41828119	965942.000000	proximity ENSG00000243789:40828119-42828119
chr15:40862101-40862252	15	40862102	40862252	ENSG00000259330	protein_coding	ENST00000638170	40323692	538485.000000	proximity ENSG00000259330:39323692-41323692
chr15:40862101-40862252	15	40862102	40862252	ENSG00000285920	protein_coding	ENST00000661438	41286011	423834.000000	proximity ENSG00000285920:40286011-42286011
chr15:40862266-40862417	15	40862267	40862417	ENSG00000051180	protein_coding	ENST00000912735	40694796	167546.000000	proximity ENSG00000051180:39694796-41694796
chr15:40862266-40862417	15	40862267	40862417	ENSG00000062524	protein_coding	ENST00000953759	41513867	651525.000000	proximity ENSG00000062524:40513867-42513867
chr15:40862266-40862417	15	40862267	40862417	ENSG00000092445	protein_coding	ENST00000263798	41559212	696870.000000	proximity ENSG00000092445:40559212-42559212
chr15:40862266-40862417	15	40862267	40862417	ENSG00000103932	protein_coding	ENST00000912256	41544220	681878.000000	proximity ENSG00000103932:40544220-42544220
chr15:40862266-40862417	15	40862267	40862417	ENSG00000104081	protein_coding	ENST00000874096	40107563	754779.000000	proximity ENSG00000104081:39107563-41107563
chr15:40862266-40862417	15	40862267	40862417	ENSG00000104129	protein_coding	ENST00000899497	40807498	54844.000000	proximity ENSG00000104129:39807498-41807498
chr15:40862266-40862417	15	40862267	40862417	ENSG00000104140	protein_coding	ENST00000865319	40874230	11888.000000	proximity ENSG00000104140:39874230-41874230
chr15:40862266-40862417	15	40862267	40862417	ENSG00000104142	protein_coding	ENST00000943645	40894415	32073.000000	proximity ENSG00000104142:39894415-41894415
chr15:40862266-40862417	15	40862267	40862417	ENSG00000104147	protein_coding	ENST00000911289	41332595	470253.000000	proximity ENSG00000104147:40332595-42332595
chr15:40862266-40862417	15	40862267	40862417	ENSG00000128829	protein_coding	ENST00000917949	39934141	928201.000000	proximity ENSG00000128829:38934141-40934141
chr15:40862266-40862417	15	40862267	40862417	ENSG00000128891	protein_coding	ENST00000698443	40565054	297288.000000	proximity ENSG00000128891:39565054-41565054
chr15:40862266-40862417	15	40862267	40862417	ENSG00000128908	protein_coding	ENST00000933333	41116568	254226.000000	proximity ENSG00000128908:40116568-42116568
chr15:40862266-40862417	15	40862267	40862417	ENSG00000128917	protein_coding	ENST00000249749	40929340	66998.000000	proximity ENSG00000128917:39929340-41929340
chr15:40862266-40862417	15	40862267	40862417	ENSG00000128928	protein_coding	ENST00000651168	40405485	456857.000000	proximity ENSG00000128928:39405485-41405485
chr15:40862266-40862417	15	40862267	40862417	ENSG00000128944	protein_coding	ENST00000416151	40382721	479621.000000	proximity ENSG00000128944:39382721-41382721
chr15:40862266-40862417	15	40862267	40862417	ENSG00000128965	protein_coding	ENST00000617768	40953471	91129.000000	proximity ENSG00000128965:39953471-41953471
chr15:40862266-40862417	15	40862267	40862417	ENSG00000137802	protein_coding	ENST00000457542	41774484	912142.000000	proximity ENSG00000137802:40774484-42774484
chr15:40862266-40862417	15	40862267	40862417	ENSG00000137804	protein_coding	ENST00000668273	41320794	458452.000000	proximity ENSG00000137804:40320794-42320794
chr15:40862266-40862417	15	40862267	40862417	ENSG00000137806	protein_coding	ENST00000679094	41402492	540150.000000	proximity ENSG00000137806:40402492-42402492
chr15:40862266-40862417	15	40862267	40862417	ENSG00000137812	protein_coding	ENST00000346991	40594020	268322.000000	proximity ENSG00000137812:39594020-41594020
chr15:40862266-40862417	15	40862267	40862417	ENSG00000137815	protein_coding	ENST00000389629	41417095	554753.000000	proximity ENSG00000137815:40417095-42417095
chr15:40862266-40862417	15	40862267	40862417	ENSG00000137824	protein_coding	ENST00000260385	40755851	106491.000000	proximity ENSG00000137824:39755851-41755851
chr15:40862266-40862417	15	40862267	40862417	ENSG00000137825	protein_coding	ENST00000967240	41493360	631018.000000	proximity ENSG00000137825:40493360-42493360
chr15:40862266-40862417	15	40862267	40862417	ENSG00000137841	protein_coding	ENST00000260402	40307935	554407.000000	proximity ENSG00000137841:39307935-41307935
chr15:40862266-40862417	15	40862267	40862417	ENSG00000137843	protein_coding	ENST00000880989	40239033	623309.000000	proximity ENSG00000137843:39239033-41239033
chr15:40862266-40862417	15	40862267	40862417	ENSG00000137880	protein_coding	ENST00000558467	40765620	96722.000000	proximity ENSG00000137880:39765620-41765620
chr15:40862266-40862417	15	40862267	40862417	ENSG00000140319	protein_coding	ENST00000267884	40039181	823161.000000	proximity ENSG00000140319:39039181-41039181
chr15:40862266-40862417	15	40862267	40862417	ENSG00000140320	protein_coding	ENST00000416165	40440953	421389.000000	proximity ENSG00000140320:39440953-41440953
chr15:40862266-40862417	15	40862267	40862417	ENSG00000140323	protein_coding	ENST00000267889	40358219	504123.000000	proximity ENSG00000140323:39358219-41358219
chr15:40862266-40862417	15	40862267	40862417	ENSG00000156970	protein_coding	ENST00000918306	40161059	701283.000000	proximity ENSG00000156970:39161059-41161059
chr15:40862266-40862417	15	40862267	40862417	ENSG00000166073	protein_coding	ENST00000299092	39920936	941406.000000	proximity ENSG00000166073:38920936-40920936
chr15:40862266-40862417	15	40862267	40862417	ENSG00000166133	protein_coding	ENST00000315616	40569299	293043.000000	proximity ENSG00000166133:39569299-41569299
chr15:40862266-40862417	15	40862267	40862417	ENSG00000166140	protein_coding	ENST00000355341	40807089	55253.000000	proximity ENSG00000166140:39807089-41807089
chr15:40862266-40862417	15	40862267	40862417	ENSG00000166143	protein_coding	ENST00000921613	40829391	32951.000000	proximity ENSG00000166143:39829391-41829391
chr15:40862266-40862417	15	40862267	40862417	ENSG00000166145	protein_coding	ENST00000907873	40843755	18587.000000	proximity ENSG00000166145:39843755-41843755
chr15:40862266-40862417	15	40862267	40862417	ENSG00000168970	protein_coding	ENST00000382448	41828116	965774.000000	proximity ENSG00000168970:40828116-42828116
chr15:40862266-40862417	15	40862267	40862417	ENSG00000169105	protein_coding	ENST00000306243	40470984	391358.000000	proximity ENSG00000169105:39470984-41470984
chr15:40862266-40862417	15	40862267	40862417	ENSG00000174197	protein_coding	ENST00000566586	41660397	798055.000000	proximity ENSG00000174197:40660397-42660397
chr15:40862266-40862417	15	40862267	40862417	ENSG00000178997	protein_coding	ENST00000458580	41230757	368415.000000	proximity ENSG00000178997:40230757-42230757
chr15:40862266-40862417	15	40862267	40862417	ENSG00000187446	protein_coding	ENST00000854963	41230824	368482.000000	proximity ENSG00000187446:40230824-42230824
chr15:40862266-40862417	15	40862267	40862417	ENSG00000188277	protein_coding	ENST00000344320	40769980	92362.000000	proximity ENSG00000188277:39769980-41769980
chr15:40862266-40862417	15	40862267	40862417	ENSG00000188549	protein_coding	ENST00000397536	40340939	521403.000000	proximity ENSG00000188549:39340939-41340939
chr15:40862266-40862417	15	40862267	40862417	ENSG00000230778	protein_coding	ENST00000434396	40283064	579278.000000	proximity ENSG00000230778:39283064-41283064
chr15:40862266-40862417	15	40862267	40862417	ENSG00000233041	protein_coding	ENST00000958414	40351035	511307.000000	proximity ENSG00000233041:39351035-41351035
chr15:40862266-40862417	15	40862267	40862417	ENSG00000243708	protein_coding	ENST00000452633	41837775	975433.000000	proximity ENSG00000243708:40837775-42837775
chr15:40862266-40862417	15	40862267	40862417	ENSG00000243789	protein_coding	ENST00000922178	41828119	965777.000000	proximity ENSG00000243789:40828119-42828119
chr15:40862266-40862417	15	40862267	40862417	ENSG00000259330	protein_coding	ENST00000638170	40323692	538650.000000	proximity ENSG00000259330:39323692-41323692
chr15:40862266-40862417	15	40862267	40862417	ENSG00000285920	protein_coding	ENST00000661438	41286011	423669.000000	proximity ENSG00000285920:40286011-42286011
chr15:40865846-40865997	15	40865847	40865997	ENSG00000051180	protein_coding	ENST00000912735	40694796	171126.000000	proximity ENSG00000051180:39694796-41694796
chr15:40865846-40865997	15	40865847	40865997	ENSG00000062524	protein_coding	ENST00000953759	41513867	647945.000000	proximity ENSG00000062524:40513867-42513867
chr15:40865846-40865997	15	40865847	40865997	ENSG00000092445	protein_coding	ENST00000263798	41559212	693290.000000	proximity ENSG00000092445:40559212-42559212
chr15:40865846-40865997	15	40865847	40865997	ENSG00000103932	protein_coding	ENST00000912256	41544220	678298.000000	proximity ENSG00000103932:40544220-42544220
chr15:40865846-40865997	15	40865847	40865997	ENSG00000104081	protein_coding	ENST00000874096	40107563	758359.000000	proximity ENSG00000104081:39107563-41107563
chr15:40865846-40865997	15	40865847	40865997	ENSG00000104129	protein_coding	ENST00000899497	40807498	58424.000000	proximity ENSG00000104129:39807498-41807498
chr15:40865846-40865997	15	40865847	40865997	ENSG00000104140	protein_coding	ENST00000865319	40874230	8308.000000	proximity ENSG00000104140:39874230-41874230
chr15:40865846-40865997	15	40865847	40865997	ENSG00000104142	protein_coding	ENST00000943645	40894415	28493.000000	proximity ENSG00000104142:39894415-41894415
chr15:40865846-40865997	15	40865847	40865997	ENSG00000104147	protein_coding	ENST00000911289	41332595	466673.000000	proximity ENSG00000104147:40332595-42332595
chr15:40865846-40865997	15	40865847	40865997	ENSG00000128829	protein_coding	ENST00000917949	39934141	931781.000000	proximity ENSG00000128829:38934141-40934141
chr15:40865846-40865997	15	40865847	40865997	ENSG00000128891	protein_coding	ENST00000698443	40565054	300868.000000	proximity ENSG00000128891:39565054-41565054
chr15:40865846-40865997	15	40865847	40865997	ENSG00000128908	protein_coding	ENST00000933333	41116568	250646.000000	proximity ENSG00000128908:40116568-42116568
chr15:40865846-40865997	15	40865847	40865997	ENSG00000128917	protein_coding	ENST00000249749	40929340	63418.000000	proximity ENSG00000128917:39929340-41929340
chr15:40865846-40865997	15	40865847	40865997	ENSG00000128928	protein_coding	ENST00000651168	40405485	460437.000000	proximity ENSG00000128928:39405485-41405485
chr15:40865846-40865997	15	40865847	40865997	ENSG00000128944	protein_coding	ENST00000416151	40382721	483201.000000	proximity ENSG00000128944:39382721-41382721
chr15:40865846-40865997	15	40865847	40865997	ENSG00000128965	protein_coding	ENST00000617768	40953471	87549.000000	proximity ENSG00000128965:39953471-41953471
chr15:40865846-40865997	15	40865847	40865997	ENSG00000137802	protein_coding	ENST00000457542	41774484	908562.000000	proximity ENSG00000137802:40774484-42774484
chr15:40865846-40865997	15	40865847	40865997	ENSG00000137804	protein_coding	ENST00000668273	41320794	454872.000000	proximity ENSG00000137804:40320794-42320794
chr15:40865846-40865997	15	40865847	40865997	ENSG00000137806	protein_coding	ENST00000679094	41402492	536570.000000	proximity ENSG00000137806:40402492-42402492
chr15:40865846-40865997	15	40865847	40865997	ENSG00000137812	protein_coding	ENST00000346991	40594020	271902.000000	proximity ENSG00000137812:39594020-41594020
chr15:40865846-40865997	15	40865847	40865997	ENSG00000137815	protein_coding	ENST00000389629	41417095	551173.000000	proximity ENSG00000137815:40417095-42417095
chr15:40865846-40865997	15	40865847	40865997	ENSG00000137824	protein_coding	ENST00000260385	40755851	110071.000000	proximity ENSG00000137824:39755851-41755851
chr15:40865846-40865997	15	40865847	40865997	ENSG00000137825	protein_coding	ENST00000967240	41493360	627438.000000	proximity ENSG00000137825:40493360-42493360
chr15:40865846-40865997	15	40865847	40865997	ENSG00000137841	protein_coding	ENST00000260402	40307935	557987.000000	proximity ENSG00000137841:39307935-41307935
chr15:40865846-40865997	15	40865847	40865997	ENSG00000137843	protein_coding	ENST00000880989	40239033	626889.000000	proximity ENSG00000137843:39239033-41239033
chr15:40865846-40865997	15	40865847	40865997	ENSG00000137880	protein_coding	ENST00000558467	40765620	100302.000000	proximity ENSG00000137880:39765620-41765620
chr15:40865846-40865997	15	40865847	40865997	ENSG00000140319	protein_coding	ENST00000267884	40039181	826741.000000	proximity ENSG00000140319:39039181-41039181
chr15:40865846-40865997	15	40865847	40865997	ENSG00000140320	protein_coding	ENST00000416165	40440953	424969.000000	proximity ENSG00000140320:39440953-41440953
chr15:40865846-40865997	15	40865847	40865997	ENSG00000140323	protein_coding	ENST00000267889	40358219	507703.000000	proximity ENSG00000140323:39358219-41358219
chr15:40865846-40865997	15	40865847	40865997	ENSG00000156970	protein_coding	ENST00000918306	40161059	704863.000000	proximity ENSG00000156970:39161059-41161059
chr15:40865846-40865997	15	40865847	40865997	ENSG00000166073	protein_coding	ENST00000299092	39920936	944986.000000	proximity ENSG00000166073:38920936-40920936
chr15:40865846-40865997	15	40865847	40865997	ENSG00000166133	protein_coding	ENST00000315616	40569299	296623.000000	proximity ENSG00000166133:39569299-41569299
chr15:40865846-40865997	15	40865847	40865997	ENSG00000166140	protein_coding	ENST00000355341	40807089	58833.000000	proximity ENSG00000166140:39807089-41807089
chr15:40865846-40865997	15	40865847	40865997	ENSG00000166143	protein_coding	ENST00000921613	40829391	36531.000000	proximity ENSG00000166143:39829391-41829391
chr15:40865846-40865997	15	40865847	40865997	ENSG00000166145	protein_coding	ENST00000907873	40843755	22167.000000	proximity ENSG00000166145:39843755-41843755
chr15:40865846-40865997	15	40865847	40865997	ENSG00000168970	protein_coding	ENST00000382448	41828116	962194.000000	proximity ENSG00000168970:40828116-42828116
chr15:40865846-40865997	15	40865847	40865997	ENSG00000169105	protein_coding	ENST00000306243	40470984	394938.000000	proximity ENSG00000169105:39470984-41470984
chr15:40865846-40865997	15	40865847	40865997	ENSG00000174197	protein_coding	ENST00000566586	41660397	794475.000000	proximity ENSG00000174197:40660397-42660397
chr15:40865846-40865997	15	40865847	40865997	ENSG00000178997	protein_coding	ENST00000458580	41230757	364835.000000	proximity ENSG00000178997:40230757-42230757
chr15:40865846-40865997	15	40865847	40865997	ENSG00000187446	protein_coding	ENST00000854963	41230824	364902.000000	proximity ENSG00000187446:40230824-42230824
chr15:40865846-40865997	15	40865847	40865997	ENSG00000188277	protein_coding	ENST00000344320	40769980	95942.000000	proximity ENSG00000188277:39769980-41769980
chr15:40865846-40865997	15	40865847	40865997	ENSG00000188549	protein_coding	ENST00000397536	40340939	524983.000000	proximity ENSG00000188549:39340939-41340939
chr15:40865846-40865997	15	40865847	40865997	ENSG00000230778	protein_coding	ENST00000434396	40283064	582858.000000	proximity ENSG00000230778:39283064-41283064
chr15:40865846-40865997	15	40865847	40865997	ENSG00000233041	protein_coding	ENST00000958414	40351035	514887.000000	proximity ENSG00000233041:39351035-41351035
chr15:40865846-40865997	15	40865847	40865997	ENSG00000243708	protein_coding	ENST00000452633	41837775	971853.000000	proximity ENSG00000243708:40837775-42837775
chr15:40865846-40865997	15	40865847	40865997	ENSG00000243789	protein_coding	ENST00000922178	41828119	962197.000000	proximity ENSG00000243789:40828119-42828119
chr15:40865846-40865997	15	40865847	40865997	ENSG00000259330	protein_coding	ENST00000638170	40323692	542230.000000	proximity ENSG00000259330:39323692-41323692
chr15:40865846-40865997	15	40865847	40865997	ENSG00000285920	protein_coding	ENST00000661438	41286011	420089.000000	proximity ENSG00000285920:40286011-42286011
chr15:40866001-40866152	15	40866002	40866152	ENSG00000051180	protein_coding	ENST00000912735	40694796	171281.000000	proximity ENSG00000051180:39694796-41694796
chr15:40866001-40866152	15	40866002	40866152	ENSG00000062524	protein_coding	ENST00000953759	41513867	647790.000000	proximity ENSG00000062524:40513867-42513867
chr15:40866001-40866152	15	40866002	40866152	ENSG00000092445	protein_coding	ENST00000263798	41559212	693135.000000	proximity ENSG00000092445:40559212-42559212
chr15:40866001-40866152	15	40866002	40866152	ENSG00000103932	protein_coding	ENST00000912256	41544220	678143.000000	proximity ENSG00000103932:40544220-42544220
chr15:40866001-40866152	15	40866002	40866152	ENSG00000104081	protein_coding	ENST00000874096	40107563	758514.000000	proximity ENSG00000104081:39107563-41107563
chr15:40866001-40866152	15	40866002	40866152	ENSG00000104129	protein_coding	ENST00000899497	40807498	58579.000000	proximity ENSG00000104129:39807498-41807498
chr15:40866001-40866152	15	40866002	40866152	ENSG00000104140	protein_coding	ENST00000865319	40874230	8153.000000	proximity ENSG00000104140:39874230-41874230
chr15:40866001-40866152	15	40866002	40866152	ENSG00000104142	protein_coding	ENST00000943645	40894415	28338.000000	proximity ENSG00000104142:39894415-41894415
chr15:40866001-40866152	15	40866002	40866152	ENSG00000104147	protein_coding	ENST00000911289	41332595	466518.000000	proximity ENSG00000104147:40332595-42332595
chr15:40866001-40866152	15	40866002	40866152	ENSG00000128829	protein_coding	ENST00000917949	39934141	931936.000000	proximity ENSG00000128829:38934141-40934141
chr15:40866001-40866152	15	40866002	40866152	ENSG00000128891	protein_coding	ENST00000698443	40565054	301023.000000	proximity ENSG00000128891:39565054-41565054
chr15:40866001-40866152	15	40866002	40866152	ENSG00000128908	protein_coding	ENST00000933333	41116568	250491.000000	proximity ENSG00000128908:40116568-42116568
chr15:40866001-40866152	15	40866002	40866152	ENSG00000128917	protein_coding	ENST00000249749	40929340	63263.000000	proximity ENSG00000128917:39929340-41929340
chr15:40866001-40866152	15	40866002	40866152	ENSG00000128928	protein_coding	ENST00000651168	40405485	460592.000000	proximity ENSG00000128928:39405485-41405485
chr15:40866001-40866152	15	40866002	40866152	ENSG00000128944	protein_coding	ENST00000416151	40382721	483356.000000	proximity ENSG00000128944:39382721-41382721
chr15:40866001-40866152	15	40866002	40866152	ENSG00000128965	protein_coding	ENST00000617768	40953471	87394.000000	proximity ENSG00000128965:39953471-41953471
chr15:40866001-40866152	15	40866002	40866152	ENSG00000137802	protein_coding	ENST00000457542	41774484	908407.000000	proximity ENSG00000137802:40774484-42774484
chr15:40866001-40866152	15	40866002	40866152	ENSG00000137804	protein_coding	ENST00000668273	41320794	454717.000000	proximity ENSG00000137804:40320794-42320794
chr15:40866001-40866152	15	40866002	40866152	ENSG00000137806	protein_coding	ENST00000679094	41402492	536415.000000	proximity ENSG00000137806:40402492-42402492
chr15:40866001-40866152	15	40866002	40866152	ENSG00000137812	protein_coding	ENST00000346991	40594020	272057.000000	proximity ENSG00000137812:39594020-41594020
chr15:40866001-40866152	15	40866002	40866152	ENSG00000137815	protein_coding	ENST00000389629	41417095	551018.000000	proximity ENSG00000137815:40417095-42417095
chr15:40866001-40866152	15	40866002	40866152	ENSG00000137824	protein_coding	ENST00000260385	40755851	110226.000000	proximity ENSG00000137824:39755851-41755851
chr15:40866001-40866152	15	40866002	40866152	ENSG00000137825	protein_coding	ENST00000967240	41493360	627283.000000	proximity ENSG00000137825:40493360-42493360
chr15:40866001-40866152	15	40866002	40866152	ENSG00000137841	protein_coding	ENST00000260402	40307935	558142.000000	proximity ENSG00000137841:39307935-41307935
chr15:40866001-40866152	15	40866002	40866152	ENSG00000137843	protein_coding	ENST00000880989	40239033	627044.000000	proximity ENSG00000137843:39239033-41239033
chr15:40866001-40866152	15	40866002	40866152	ENSG00000137880	protein_coding	ENST00000558467	40765620	100457.000000	proximity ENSG00000137880:39765620-41765620
chr15:40866001-40866152	15	40866002	40866152	ENSG00000140319	protein_coding	ENST00000267884	40039181	826896.000000	proximity ENSG00000140319:39039181-41039181
chr15:40866001-40866152	15	40866002	40866152	ENSG00000140320	protein_coding	ENST00000416165	40440953	425124.000000	proximity ENSG00000140320:39440953-41440953
chr15:40866001-40866152	15	40866002	40866152	ENSG00000140323	protein_coding	ENST00000267889	40358219	507858.000000	proximity ENSG00000140323:39358219-41358219
chr15:40866001-40866152	15	40866002	40866152	ENSG00000156970	protein_coding	ENST00000918306	40161059	705018.000000	proximity ENSG00000156970:39161059-41161059
chr15:40866001-40866152	15	40866002	40866152	ENSG00000166073	protein_coding	ENST00000299092	39920936	945141.000000	proximity ENSG00000166073:38920936-40920936
chr15:40866001-40866152	15	40866002	40866152	ENSG00000166133	protein_coding	ENST00000315616	40569299	296778.000000	proximity ENSG00000166133:39569299-41569299
chr15:40866001-40866152	15	40866002	40866152	ENSG00000166140	protein_coding	ENST00000355341	40807089	58988.000000	proximity ENSG00000166140:39807089-41807089
chr15:40866001-40866152	15	40866002	40866152	ENSG00000166143	protein_coding	ENST00000921613	40829391	36686.000000	proximity ENSG00000166143:39829391-41829391
chr15:40866001-40866152	15	40866002	40866152	ENSG00000166145	protein_coding	ENST00000907873	40843755	22322.000000	proximity ENSG00000166145:39843755-41843755
chr15:40866001-40866152	15	40866002	40866152	ENSG00000168970	protein_coding	ENST00000382448	41828116	962039.000000	proximity ENSG00000168970:40828116-42828116
chr15:40866001-40866152	15	40866002	40866152	ENSG00000169105	protein_coding	ENST00000306243	40470984	395093.000000	proximity ENSG00000169105:39470984-41470984
chr15:40866001-40866152	15	40866002	40866152	ENSG00000174197	protein_coding	ENST00000566586	41660397	794320.000000	proximity ENSG00000174197:40660397-42660397
chr15:40866001-40866152	15	40866002	40866152	ENSG00000178997	protein_coding	ENST00000458580	41230757	364680.000000	proximity ENSG00000178997:40230757-42230757
chr15:40866001-40866152	15	40866002	40866152	ENSG00000187446	protein_coding	ENST00000854963	41230824	364747.000000	proximity ENSG00000187446:40230824-42230824
chr15:40866001-40866152	15	40866002	40866152	ENSG00000188277	protein_coding	ENST00000344320	40769980	96097.000000	proximity ENSG00000188277:39769980-41769980
chr15:40866001-40866152	15	40866002	40866152	ENSG00000188549	protein_coding	ENST00000397536	40340939	525138.000000	proximity ENSG00000188549:39340939-41340939
chr15:40866001-40866152	15	40866002	40866152	ENSG00000230778	protein_coding	ENST00000434396	40283064	583013.000000	proximity ENSG00000230778:39283064-41283064
chr15:40866001-40866152	15	40866002	40866152	ENSG00000233041	protein_coding	ENST00000958414	40351035	515042.000000	proximity ENSG00000233041:39351035-41351035
chr15:40866001-40866152	15	40866002	40866152	ENSG00000243708	protein_coding	ENST00000452633	41837775	971698.000000	proximity ENSG00000243708:40837775-42837775
chr15:40866001-40866152	15	40866002	40866152	ENSG00000243789	protein_coding	ENST00000922178	41828119	962042.000000	proximity ENSG00000243789:40828119-42828119
chr15:40866001-40866152	15	40866002	40866152	ENSG00000259330	protein_coding	ENST00000638170	40323692	542385.000000	proximity ENSG00000259330:39323692-41323692
chr15:40866001-40866152	15	40866002	40866152	ENSG00000285920	protein_coding	ENST00000661438	41286011	419934.000000	proximity ENSG00000285920:40286011-42286011
chr15:40871841-40871992	15	40871842	40871992	ENSG00000051180	protein_coding	ENST00000912735	40694796	177121.000000	proximity ENSG00000051180:39694796-41694796
chr15:40871841-40871992	15	40871842	40871992	ENSG00000062524	protein_coding	ENST00000953759	41513867	641950.000000	proximity ENSG00000062524:40513867-42513867
chr15:40871841-40871992	15	40871842	40871992	ENSG00000092445	protein_coding	ENST00000263798	41559212	687295.000000	proximity ENSG00000092445:40559212-42559212
chr15:40871841-40871992	15	40871842	40871992	ENSG00000103932	protein_coding	ENST00000912256	41544220	672303.000000	proximity ENSG00000103932:40544220-42544220
chr15:40871841-40871992	15	40871842	40871992	ENSG00000104081	protein_coding	ENST00000874096	40107563	764354.000000	proximity ENSG00000104081:39107563-41107563
chr15:40871841-40871992	15	40871842	40871992	ENSG00000104129	protein_coding	ENST00000899497	40807498	64419.000000	proximity ENSG00000104129:39807498-41807498
chr15:40871841-40871992	15	40871842	40871992	ENSG00000104140	protein_coding	ENST00000865319	40874230	2313.000000	proximity ENSG00000104140:39874230-41874230
chr15:40871841-40871992	15	40871842	40871992	ENSG00000104142	protein_coding	ENST00000943645	40894415	22498.000000	proximity ENSG00000104142:39894415-41894415
chr15:40871841-40871992	15	40871842	40871992	ENSG00000104147	protein_coding	ENST00000911289	41332595	460678.000000	proximity ENSG00000104147:40332595-42332595
chr15:40871841-40871992	15	40871842	40871992	ENSG00000128829	protein_coding	ENST00000917949	39934141	937776.000000	proximity ENSG00000128829:38934141-40934141
chr15:40871841-40871992	15	40871842	40871992	ENSG00000128891	protein_coding	ENST00000698443	40565054	306863.000000	proximity ENSG00000128891:39565054-41565054
chr15:40871841-40871992	15	40871842	40871992	ENSG00000128908	protein_coding	ENST00000933333	41116568	244651.000000	proximity ENSG00000128908:40116568-42116568
chr15:40871841-40871992	15	40871842	40871992	ENSG00000128917	protein_coding	ENST00000249749	40929340	57423.000000	proximity ENSG00000128917:39929340-41929340
chr15:40871841-40871992	15	40871842	40871992	ENSG00000128928	protein_coding	ENST00000651168	40405485	466432.000000	proximity ENSG00000128928:39405485-41405485
chr15:40871841-40871992	15	40871842	40871992	ENSG00000128944	protein_coding	ENST00000416151	40382721	489196.000000	proximity ENSG00000128944:39382721-41382721
chr15:40871841-40871992	15	40871842	40871992	ENSG00000128965	protein_coding	ENST00000617768	40953471	81554.000000	proximity ENSG00000128965:39953471-41953471
chr15:40871841-40871992	15	40871842	40871992	ENSG00000137802	protein_coding	ENST00000457542	41774484	902567.000000	proximity ENSG00000137802:40774484-42774484
chr15:40871841-40871992	15	40871842	40871992	ENSG00000137804	protein_coding	ENST00000668273	41320794	448877.000000	proximity ENSG00000137804:40320794-42320794
chr15:40871841-40871992	15	40871842	40871992	ENSG00000137806	protein_coding	ENST00000679094	41402492	530575.000000	proximity ENSG00000137806:40402492-42402492
chr15:40871841-40871992	15	40871842	40871992	ENSG00000137812	protein_coding	ENST00000346991	40594020	277897.000000	proximity ENSG00000137812:39594020-41594020
chr15:40871841-40871992	15	40871842	40871992	ENSG00000137815	protein_coding	ENST00000389629	41417095	545178.000000	proximity ENSG00000137815:40417095-42417095
chr15:40871841-40871992	15	40871842	40871992	ENSG00000137824	protein_coding	ENST00000260385	40755851	116066.000000	proximity ENSG00000137824:39755851-41755851
chr15:40871841-40871992	15	40871842	40871992	ENSG00000137825	protein_coding	ENST00000967240	41493360	621443.000000	proximity ENSG00000137825:40493360-42493360
chr15:40871841-40871992	15	40871842	40871992	ENSG00000137841	protein_coding	ENST00000260402	40307935	563982.000000	proximity ENSG00000137841:39307935-41307935
chr15:40871841-40871992	15	40871842	40871992	ENSG00000137843	protein_coding	ENST00000880989	40239033	632884.000000	proximity ENSG00000137843:39239033-41239033
chr15:40871841-40871992	15	40871842	40871992	ENSG00000137880	protein_coding	ENST00000558467	40765620	106297.000000	proximity ENSG00000137880:39765620-41765620
chr15:40871841-40871992	15	40871842	40871992	ENSG00000140319	protein_coding	ENST00000267884	40039181	832736.000000	proximity ENSG00000140319:39039181-41039181
chr15:40871841-40871992	15	40871842	40871992	ENSG00000140320	protein_coding	ENST00000416165	40440953	430964.000000	proximity ENSG00000140320:39440953-41440953
chr15:40871841-40871992	15	40871842	40871992	ENSG00000140323	protein_coding	ENST00000267889	40358219	513698.000000	proximity ENSG00000140323:39358219-41358219
chr15:40871841-40871992	15	40871842	40871992	ENSG00000156970	protein_coding	ENST00000918306	40161059	710858.000000	proximity ENSG00000156970:39161059-41161059
chr15:40871841-40871992	15	40871842	40871992	ENSG00000166073	protein_coding	ENST00000299092	39920936	950981.000000	proximity ENSG00000166073:38920936-40920936
chr15:40871841-40871992	15	40871842	40871992	ENSG00000166133	protein_coding	ENST00000315616	40569299	302618.000000	proximity ENSG00000166133:39569299-41569299
chr15:40871841-40871992	15	40871842	40871992	ENSG00000166140	protein_coding	ENST00000355341	40807089	64828.000000	proximity ENSG00000166140:39807089-41807089
chr15:40871841-40871992	15	40871842	40871992	ENSG00000166143	protein_coding	ENST00000921613	40829391	42526.000000	proximity ENSG00000166143:39829391-41829391
chr15:40871841-40871992	15	40871842	40871992	ENSG00000166145	protein_coding	ENST00000907873	40843755	28162.000000	proximity ENSG00000166145:39843755-41843755
chr15:40871841-40871992	15	40871842	40871992	ENSG00000168970	protein_coding	ENST00000382448	41828116	956199.000000	proximity ENSG00000168970:40828116-42828116
chr15:40871841-40871992	15	40871842	40871992	ENSG00000169105	protein_coding	ENST00000306243	40470984	400933.000000	proximity ENSG00000169105:39470984-41470984
chr15:40871841-40871992	15	40871842	40871992	ENSG00000174197	protein_coding	ENST00000566586	41660397	788480.000000	proximity ENSG00000174197:40660397-42660397
chr15:40871841-40871992	15	40871842	40871992	ENSG00000178997	protein_coding	ENST00000458580	41230757	358840.000000	proximity ENSG00000178997:40230757-42230757
chr15:40871841-40871992	15	40871842	40871992	ENSG00000187446	protein_coding	ENST00000854963	41230824	358907.000000	proximity ENSG00000187446:40230824-42230824
chr15:40871841-40871992	15	40871842	40871992	ENSG00000188277	protein_coding	ENST00000344320	40769980	101937.000000	proximity ENSG00000188277:39769980-41769980
chr15:40871841-40871992	15	40871842	40871992	ENSG00000188549	protein_coding	ENST00000397536	40340939	530978.000000	proximity ENSG00000188549:39340939-41340939
chr15:40871841-40871992	15	40871842	40871992	ENSG00000230778	protein_coding	ENST00000434396	40283064	588853.000000	proximity ENSG00000230778:39283064-41283064
chr15:40871841-40871992	15	40871842	40871992	ENSG00000233041	protein_coding	ENST00000958414	40351035	520882.000000	proximity ENSG00000233041:39351035-41351035
chr15:40871841-40871992	15	40871842	40871992	ENSG00000243708	protein_coding	ENST00000452633	41837775	965858.000000	proximity ENSG00000243708:40837775-42837775
chr15:40871841-40871992	15	40871842	40871992	ENSG00000243789	protein_coding	ENST00000922178	41828119	956202.000000	proximity ENSG00000243789:40828119-42828119
chr15:40871841-40871992	15	40871842	40871992	ENSG00000259330	protein_coding	ENST00000638170	40323692	548225.000000	proximity ENSG00000259330:39323692-41323692
chr15:40871841-40871992	15	40871842	40871992	ENSG00000285920	protein_coding	ENST00000661438	41286011	414094.000000	proximity ENSG00000285920:40286011-42286011
chr15:40872006-40872157	15	40872007	40872157	ENSG00000051180	protein_coding	ENST00000912735	40694796	177286.000000	proximity ENSG00000051180:39694796-41694796
chr15:40872006-40872157	15	40872007	40872157	ENSG00000062524	protein_coding	ENST00000953759	41513867	641785.000000	proximity ENSG00000062524:40513867-42513867
chr15:40872006-40872157	15	40872007	40872157	ENSG00000092445	protein_coding	ENST00000263798	41559212	687130.000000	proximity ENSG00000092445:40559212-42559212
chr15:40872006-40872157	15	40872007	40872157	ENSG00000103932	protein_coding	ENST00000912256	41544220	672138.000000	proximity ENSG00000103932:40544220-42544220
chr15:40872006-40872157	15	40872007	40872157	ENSG00000104081	protein_coding	ENST00000874096	40107563	764519.000000	proximity ENSG00000104081:39107563-41107563
chr15:40872006-40872157	15	40872007	40872157	ENSG00000104129	protein_coding	ENST00000899497	40807498	64584.000000	proximity ENSG00000104129:39807498-41807498
chr15:40872006-40872157	15	40872007	40872157	ENSG00000104140	protein_coding	ENST00000865319	40874230	2148.000000	proximity ENSG00000104140:39874230-41874230
chr15:40872006-40872157	15	40872007	40872157	ENSG00000104142	protein_coding	ENST00000943645	40894415	22333.000000	proximity ENSG00000104142:39894415-41894415
chr15:40872006-40872157	15	40872007	40872157	ENSG00000104147	protein_coding	ENST00000911289	41332595	460513.000000	proximity ENSG00000104147:40332595-42332595
chr15:40872006-40872157	15	40872007	40872157	ENSG00000128829	protein_coding	ENST00000917949	39934141	937941.000000	proximity ENSG00000128829:38934141-40934141
chr15:40872006-40872157	15	40872007	40872157	ENSG00000128891	protein_coding	ENST00000698443	40565054	307028.000000	proximity ENSG00000128891:39565054-41565054
chr15:40872006-40872157	15	40872007	40872157	ENSG00000128908	protein_coding	ENST00000933333	41116568	244486.000000	proximity ENSG00000128908:40116568-42116568
chr15:40872006-40872157	15	40872007	40872157	ENSG00000128917	protein_coding	ENST00000249749	40929340	57258.000000	proximity ENSG00000128917:39929340-41929340
chr15:40872006-40872157	15	40872007	40872157	ENSG00000128928	protein_coding	ENST00000651168	40405485	466597.000000	proximity ENSG00000128928:39405485-41405485
chr15:40872006-40872157	15	40872007	40872157	ENSG00000128944	protein_coding	ENST00000416151	40382721	489361.000000	proximity ENSG00000128944:39382721-41382721
chr15:40872006-40872157	15	40872007	40872157	ENSG00000128965	protein_coding	ENST00000617768	40953471	81389.000000	proximity ENSG00000128965:39953471-41953471
chr15:40872006-40872157	15	40872007	40872157	ENSG00000137802	protein_coding	ENST00000457542	41774484	902402.000000	proximity ENSG00000137802:40774484-42774484
chr15:40872006-40872157	15	40872007	40872157	ENSG00000137804	protein_coding	ENST00000668273	41320794	448712.000000	proximity ENSG00000137804:40320794-42320794
chr15:40872006-40872157	15	40872007	40872157	ENSG00000137806	protein_coding	ENST00000679094	41402492	530410.000000	proximity ENSG00000137806:40402492-42402492
chr15:40872006-40872157	15	40872007	40872157	ENSG00000137812	protein_coding	ENST00000346991	40594020	278062.000000	proximity ENSG00000137812:39594020-41594020
chr15:40872006-40872157	15	40872007	40872157	ENSG00000137815	protein_coding	ENST00000389629	41417095	545013.000000	proximity ENSG00000137815:40417095-42417095
chr15:40872006-40872157	15	40872007	40872157	ENSG00000137824	protein_coding	ENST00000260385	40755851	116231.000000	proximity ENSG00000137824:39755851-41755851
chr15:40872006-40872157	15	40872007	40872157	ENSG00000137825	protein_coding	ENST00000967240	41493360	621278.000000	proximity ENSG00000137825:40493360-42493360
chr15:40872006-40872157	15	40872007	40872157	ENSG00000137841	protein_coding	ENST00000260402	40307935	564147.000000	proximity ENSG00000137841:39307935-41307935
chr15:40872006-40872157	15	40872007	40872157	ENSG00000137843	protein_coding	ENST00000880989	40239033	633049.000000	proximity ENSG00000137843:39239033-41239033
chr15:40872006-40872157	15	40872007	40872157	ENSG00000137880	protein_coding	ENST00000558467	40765620	106462.000000	proximity ENSG00000137880:39765620-41765620
chr15:40872006-40872157	15	40872007	40872157	ENSG00000140319	protein_coding	ENST00000267884	40039181	832901.000000	proximity ENSG00000140319:39039181-41039181
chr15:40872006-40872157	15	40872007	40872157	ENSG00000140320	protein_coding	ENST00000416165	40440953	431129.000000	proximity ENSG00000140320:39440953-41440953
chr15:40872006-40872157	15	40872007	40872157	ENSG00000140323	protein_coding	ENST00000267889	40358219	513863.000000	proximity ENSG00000140323:39358219-41358219
chr15:40872006-40872157	15	40872007	40872157	ENSG00000156970	protein_coding	ENST00000918306	40161059	711023.000000	proximity ENSG00000156970:39161059-41161059
chr15:40872006-40872157	15	40872007	40872157	ENSG00000166073	protein_coding	ENST00000299092	39920936	951146.000000	proximity ENSG00000166073:38920936-40920936
chr15:40872006-40872157	15	40872007	40872157	ENSG00000166133	protein_coding	ENST00000315616	40569299	302783.000000	proximity ENSG00000166133:39569299-41569299
chr15:40872006-40872157	15	40872007	40872157	ENSG00000166140	protein_coding	ENST00000355341	40807089	64993.000000	proximity ENSG00000166140:39807089-41807089
chr15:40872006-40872157	15	40872007	40872157	ENSG00000166143	protein_coding	ENST00000921613	40829391	42691.000000	proximity ENSG00000166143:39829391-41829391
chr15:40872006-40872157	15	40872007	40872157	ENSG00000166145	protein_coding	ENST00000907873	40843755	28327.000000	proximity ENSG00000166145:39843755-41843755
chr15:40872006-40872157	15	40872007	40872157	ENSG00000168970	protein_coding	ENST00000382448	41828116	956034.000000	proximity ENSG00000168970:40828116-42828116
chr15:40872006-40872157	15	40872007	40872157	ENSG00000169105	protein_coding	ENST00000306243	40470984	401098.000000	proximity ENSG00000169105:39470984-41470984
chr15:40872006-40872157	15	40872007	40872157	ENSG00000174197	protein_coding	ENST00000566586	41660397	788315.000000	proximity ENSG00000174197:40660397-42660397
chr15:40872006-40872157	15	40872007	40872157	ENSG00000178997	protein_coding	ENST00000458580	41230757	358675.000000	proximity ENSG00000178997:40230757-42230757
chr15:40872006-40872157	15	40872007	40872157	ENSG00000187446	protein_coding	ENST00000854963	41230824	358742.000000	proximity ENSG00000187446:40230824-42230824
chr15:40872006-40872157	15	40872007	40872157	ENSG00000188277	protein_coding	ENST00000344320	40769980	102102.000000	proximity ENSG00000188277:39769980-41769980
chr15:40872006-40872157	15	40872007	40872157	ENSG00000188549	protein_coding	ENST00000397536	40340939	531143.000000	proximity ENSG00000188549:39340939-41340939
chr15:40872006-40872157	15	40872007	40872157	ENSG00000230778	protein_coding	ENST00000434396	40283064	589018.000000	proximity ENSG00000230778:39283064-41283064
chr15:40872006-40872157	15	40872007	40872157	ENSG00000233041	protein_coding	ENST00000958414	40351035	521047.000000	proximity ENSG00000233041:39351035-41351035
chr15:40872006-40872157	15	40872007	40872157	ENSG00000243708	protein_coding	ENST00000452633	41837775	965693.000000	proximity ENSG00000243708:40837775-42837775
chr15:40872006-40872157	15	40872007	40872157	ENSG00000243789	protein_coding	ENST00000922178	41828119	956037.000000	proximity ENSG00000243789:40828119-42828119
chr15:40872006-40872157	15	40872007	40872157	ENSG00000259330	protein_coding	ENST00000638170	40323692	548390.000000	proximity ENSG00000259330:39323692-41323692
chr15:40872006-40872157	15	40872007	40872157	ENSG00000285920	protein_coding	ENST00000661438	41286011	413929.000000	proximity ENSG00000285920:40286011-42286011
chr15:40872301-40872452	15	40872302	40872452	ENSG00000051180	protein_coding	ENST00000912735	40694796	177581.000000	proximity ENSG00000051180:39694796-41694796
chr15:40872301-40872452	15	40872302	40872452	ENSG00000062524	protein_coding	ENST00000953759	41513867	641490.000000	proximity ENSG00000062524:40513867-42513867
chr15:40872301-40872452	15	40872302	40872452	ENSG00000092445	protein_coding	ENST00000263798	41559212	686835.000000	proximity ENSG00000092445:40559212-42559212
chr15:40872301-40872452	15	40872302	40872452	ENSG00000103932	protein_coding	ENST00000912256	41544220	671843.000000	proximity ENSG00000103932:40544220-42544220
chr15:40872301-40872452	15	40872302	40872452	ENSG00000104081	protein_coding	ENST00000874096	40107563	764814.000000	proximity ENSG00000104081:39107563-41107563
chr15:40872301-40872452	15	40872302	40872452	ENSG00000104129	protein_coding	ENST00000899497	40807498	64879.000000	proximity ENSG00000104129:39807498-41807498
chr15:40872301-40872452	15	40872302	40872452	ENSG00000104140	protein_coding	ENST00000865319	40874230	1853.000000	proximity ENSG00000104140:39874230-41874230
chr15:40872301-40872452	15	40872302	40872452	ENSG00000104142	protein_coding	ENST00000943645	40894415	22038.000000	proximity ENSG00000104142:39894415-41894415
chr15:40872301-40872452	15	40872302	40872452	ENSG00000104147	protein_coding	ENST00000911289	41332595	460218.000000	proximity ENSG00000104147:40332595-42332595
chr15:40872301-40872452	15	40872302	40872452	ENSG00000128829	protein_coding	ENST00000917949	39934141	938236.000000	proximity ENSG00000128829:38934141-40934141
chr15:40872301-40872452	15	40872302	40872452	ENSG00000128891	protein_coding	ENST00000698443	40565054	307323.000000	proximity ENSG00000128891:39565054-41565054
chr15:40872301-40872452	15	40872302	40872452	ENSG00000128908	protein_coding	ENST00000933333	41116568	244191.000000	proximity ENSG00000128908:40116568-42116568
chr15:40872301-40872452	15	40872302	40872452	ENSG00000128917	protein_coding	ENST00000249749	40929340	56963.000000	proximity ENSG00000128917:39929340-41929340
chr15:40872301-40872452	15	40872302	40872452	ENSG00000128928	protein_coding	ENST00000651168	40405485	466892.000000	proximity ENSG00000128928:39405485-41405485
chr15:40872301-40872452	15	40872302	40872452	ENSG00000128944	protein_coding	ENST00000416151	40382721	489656.000000	proximity ENSG00000128944:39382721-41382721
chr15:40872301-40872452	15	40872302	40872452	ENSG00000128965	protein_coding	ENST00000617768	40953471	81094.000000	proximity ENSG00000128965:39953471-41953471
chr15:40872301-40872452	15	40872302	40872452	ENSG00000137802	protein_coding	ENST00000457542	41774484	902107.000000	proximity ENSG00000137802:40774484-42774484
chr15:40872301-40872452	15	40872302	40872452	ENSG00000137804	protein_coding	ENST00000668273	41320794	448417.000000	proximity ENSG00000137804:40320794-42320794
chr15:40872301-40872452	15	40872302	40872452	ENSG00000137806	protein_coding	ENST00000679094	41402492	530115.000000	proximity ENSG00000137806:40402492-42402492
chr15:40872301-40872452	15	40872302	40872452	ENSG00000137812	protein_coding	ENST00000346991	40594020	278357.000000	proximity ENSG00000137812:39594020-41594020
chr15:40872301-40872452	15	40872302	40872452	ENSG00000137815	protein_coding	ENST00000389629	41417095	544718.000000	proximity ENSG00000137815:40417095-42417095
chr15:40872301-40872452	15	40872302	40872452	ENSG00000137824	protein_coding	ENST00000260385	40755851	116526.000000	proximity ENSG00000137824:39755851-41755851
chr15:40872301-40872452	15	40872302	40872452	ENSG00000137825	protein_coding	ENST00000967240	41493360	620983.000000	proximity ENSG00000137825:40493360-42493360
chr15:40872301-40872452	15	40872302	40872452	ENSG00000137841	protein_coding	ENST00000260402	40307935	564442.000000	proximity ENSG00000137841:39307935-41307935
chr15:40872301-40872452	15	40872302	40872452	ENSG00000137843	protein_coding	ENST00000880989	40239033	633344.000000	proximity ENSG00000137843:39239033-41239033
chr15:40872301-40872452	15	40872302	40872452	ENSG00000137880	protein_coding	ENST00000558467	40765620	106757.000000	proximity ENSG00000137880:39765620-41765620
chr15:40872301-40872452	15	40872302	40872452	ENSG00000140319	protein_coding	ENST00000267884	40039181	833196.000000	proximity ENSG00000140319:39039181-41039181
chr15:40872301-40872452	15	40872302	40872452	ENSG00000140320	protein_coding	ENST00000416165	40440953	431424.000000	proximity ENSG00000140320:39440953-41440953
chr15:40872301-40872452	15	40872302	40872452	ENSG00000140323	protein_coding	ENST00000267889	40358219	514158.000000	proximity ENSG00000140323:39358219-41358219
chr15:40872301-40872452	15	40872302	40872452	ENSG00000156970	protein_coding	ENST00000918306	40161059	711318.000000	proximity ENSG00000156970:39161059-41161059
chr15:40872301-40872452	15	40872302	40872452	ENSG00000166073	protein_coding	ENST00000299092	39920936	951441.000000	proximity ENSG00000166073:38920936-40920936
chr15:40872301-40872452	15	40872302	40872452	ENSG00000166133	protein_coding	ENST00000315616	40569299	303078.000000	proximity ENSG00000166133:39569299-41569299
chr15:40872301-40872452	15	40872302	40872452	ENSG00000166140	protein_coding	ENST00000355341	40807089	65288.000000	proximity ENSG00000166140:39807089-41807089
chr15:40872301-40872452	15	40872302	40872452	ENSG00000166143	protein_coding	ENST00000921613	40829391	42986.000000	proximity ENSG00000166143:39829391-41829391
chr15:40872301-40872452	15	40872302	40872452	ENSG00000166145	protein_coding	ENST00000907873	40843755	28622.000000	proximity ENSG00000166145:39843755-41843755
chr15:40872301-40872452	15	40872302	40872452	ENSG00000168970	protein_coding	ENST00000382448	41828116	955739.000000	proximity ENSG00000168970:40828116-42828116
chr15:40872301-40872452	15	40872302	40872452	ENSG00000169105	protein_coding	ENST00000306243	40470984	401393.000000	proximity ENSG00000169105:39470984-41470984
chr15:40872301-40872452	15	40872302	40872452	ENSG00000174197	protein_coding	ENST00000566586	41660397	788020.000000	proximity ENSG00000174197:40660397-42660397
chr15:40872301-40872452	15	40872302	40872452	ENSG00000178997	protein_coding	ENST00000458580	41230757	358380.000000	proximity ENSG00000178997:40230757-42230757
chr15:40872301-40872452	15	40872302	40872452	ENSG00000187446	protein_coding	ENST00000854963	41230824	358447.000000	proximity ENSG00000187446:40230824-42230824
chr15:40872301-40872452	15	40872302	40872452	ENSG00000188277	protein_coding	ENST00000344320	40769980	102397.000000	proximity ENSG00000188277:39769980-41769980
chr15:40872301-40872452	15	40872302	40872452	ENSG00000188549	protein_coding	ENST00000397536	40340939	531438.000000	proximity ENSG00000188549:39340939-41340939
chr15:40872301-40872452	15	40872302	40872452	ENSG00000230778	protein_coding	ENST00000434396	40283064	589313.000000	proximity ENSG00000230778:39283064-41283064
chr15:40872301-40872452	15	40872302	40872452	ENSG00000233041	protein_coding	ENST00000958414	40351035	521342.000000	proximity ENSG00000233041:39351035-41351035
chr15:40872301-40872452	15	40872302	40872452	ENSG00000243708	protein_coding	ENST00000452633	41837775	965398.000000	proximity ENSG00000243708:40837775-42837775
chr15:40872301-40872452	15	40872302	40872452	ENSG00000243789	protein_coding	ENST00000922178	41828119	955742.000000	proximity ENSG00000243789:40828119-42828119
chr15:40872301-40872452	15	40872302	40872452	ENSG00000259330	protein_coding	ENST00000638170	40323692	548685.000000	proximity ENSG00000259330:39323692-41323692
chr15:40872301-40872452	15	40872302	40872452	ENSG00000285920	protein_coding	ENST00000661438	41286011	413634.000000	proximity ENSG00000285920:40286011-42286011
chr15:40874406-40874557	15	40874407	40874557	ENSG00000051180	protein_coding	ENST00000912735	40694796	179686.000000	proximity ENSG00000051180:39694796-41694796
chr15:40874406-40874557	15	40874407	40874557	ENSG00000062524	protein_coding	ENST00000953759	41513867	639385.000000	proximity ENSG00000062524:40513867-42513867
chr15:40874406-40874557	15	40874407	40874557	ENSG00000092445	protein_coding	ENST00000263798	41559212	684730.000000	proximity ENSG00000092445:40559212-42559212
chr15:40874406-40874557	15	40874407	40874557	ENSG00000103932	protein_coding	ENST00000912256	41544220	669738.000000	proximity ENSG00000103932:40544220-42544220
chr15:40874406-40874557	15	40874407	40874557	ENSG00000104081	protein_coding	ENST00000874096	40107563	766919.000000	proximity ENSG00000104081:39107563-41107563
chr15:40874406-40874557	15	40874407	40874557	ENSG00000104129	protein_coding	ENST00000899497	40807498	66984.000000	proximity ENSG00000104129:39807498-41807498
chr15:40874406-40874557	15	40874407	40874557	ENSG00000104140	protein_coding	ENST00000865319	40874230	252.000000	proximity ENSG00000104140:39874230-41874230
chr15:40874406-40874557	15	40874407	40874557	ENSG00000104142	protein_coding	ENST00000943645	40894415	19933.000000	proximity ENSG00000104142:39894415-41894415
chr15:40874406-40874557	15	40874407	40874557	ENSG00000104147	protein_coding	ENST00000911289	41332595	458113.000000	proximity ENSG00000104147:40332595-42332595
chr15:40874406-40874557	15	40874407	40874557	ENSG00000128829	protein_coding	ENST00000917949	39934141	940341.000000	proximity ENSG00000128829:38934141-40934141
chr15:40874406-40874557	15	40874407	40874557	ENSG00000128891	protein_coding	ENST00000698443	40565054	309428.000000	proximity ENSG00000128891:39565054-41565054
chr15:40874406-40874557	15	40874407	40874557	ENSG00000128908	protein_coding	ENST00000933333	41116568	242086.000000	proximity ENSG00000128908:40116568-42116568
chr15:40874406-40874557	15	40874407	40874557	ENSG00000128917	protein_coding	ENST00000249749	40929340	54858.000000	proximity ENSG00000128917:39929340-41929340
chr15:40874406-40874557	15	40874407	40874557	ENSG00000128928	protein_coding	ENST00000651168	40405485	468997.000000	proximity ENSG00000128928:39405485-41405485
chr15:40874406-40874557	15	40874407	40874557	ENSG00000128944	protein_coding	ENST00000416151	40382721	491761.000000	proximity ENSG00000128944:39382721-41382721
chr15:40874406-40874557	15	40874407	40874557	ENSG00000128965	protein_coding	ENST00000617768	40953471	78989.000000	proximity ENSG00000128965:39953471-41953471
chr15:40874406-40874557	15	40874407	40874557	ENSG00000137802	protein_coding	ENST00000457542	41774484	900002.000000	proximity ENSG00000137802:40774484-42774484
chr15:40874406-40874557	15	40874407	40874557	ENSG00000137804	protein_coding	ENST00000668273	41320794	446312.000000	proximity ENSG00000137804:40320794-42320794
chr15:40874406-40874557	15	40874407	40874557	ENSG00000137806	protein_coding	ENST00000679094	41402492	528010.000000	proximity ENSG00000137806:40402492-42402492
chr15:40874406-40874557	15	40874407	40874557	ENSG00000137812	protein_coding	ENST00000346991	40594020	280462.000000	proximity ENSG00000137812:39594020-41594020
chr15:40874406-40874557	15	40874407	40874557	ENSG00000137815	protein_coding	ENST00000389629	41417095	542613.000000	proximity ENSG00000137815:40417095-42417095
chr15:40874406-40874557	15	40874407	40874557	ENSG00000137824	protein_coding	ENST00000260385	40755851	118631.000000	proximity ENSG00000137824:39755851-41755851
chr15:40874406-40874557	15	40874407	40874557	ENSG00000137825	protein_coding	ENST00000967240	41493360	618878.000000	proximity ENSG00000137825:40493360-42493360
chr15:40874406-40874557	15	40874407	40874557	ENSG00000137841	protein_coding	ENST00000260402	40307935	566547.000000	proximity ENSG00000137841:39307935-41307935
chr15:40874406-40874557	15	40874407	40874557	ENSG00000137843	protein_coding	ENST00000880989	40239033	635449.000000	proximity ENSG00000137843:39239033-41239033
chr15:40874406-40874557	15	40874407	40874557	ENSG00000137880	protein_coding	ENST00000558467	40765620	108862.000000	proximity ENSG00000137880:39765620-41765620
chr15:40874406-40874557	15	40874407	40874557	ENSG00000140319	protein_coding	ENST00000267884	40039181	835301.000000	proximity ENSG00000140319:39039181-41039181
chr15:40874406-40874557	15	40874407	40874557	ENSG00000140320	protein_coding	ENST00000416165	40440953	433529.000000	proximity ENSG00000140320:39440953-41440953
chr15:40874406-40874557	15	40874407	40874557	ENSG00000140323	protein_coding	ENST00000267889	40358219	516263.000000	proximity ENSG00000140323:39358219-41358219
chr15:40874406-40874557	15	40874407	40874557	ENSG00000156970	protein_coding	ENST00000918306	40161059	713423.000000	proximity ENSG00000156970:39161059-41161059
chr15:40874406-40874557	15	40874407	40874557	ENSG00000166073	protein_coding	ENST00000299092	39920936	953546.000000	proximity ENSG00000166073:38920936-40920936
chr15:40874406-40874557	15	40874407	40874557	ENSG00000166133	protein_coding	ENST00000315616	40569299	305183.000000	proximity ENSG00000166133:39569299-41569299
chr15:40874406-40874557	15	40874407	40874557	ENSG00000166140	protein_coding	ENST00000355341	40807089	67393.000000	proximity ENSG00000166140:39807089-41807089
chr15:40874406-40874557	15	40874407	40874557	ENSG00000166143	protein_coding	ENST00000921613	40829391	45091.000000	proximity ENSG00000166143:39829391-41829391
chr15:40874406-40874557	15	40874407	40874557	ENSG00000166145	protein_coding	ENST00000907873	40843755	30727.000000	proximity ENSG00000166145:39843755-41843755
chr15:40874406-40874557	15	40874407	40874557	ENSG00000168970	protein_coding	ENST00000382448	41828116	953634.000000	proximity ENSG00000168970:40828116-42828116
chr15:40874406-40874557	15	40874407	40874557	ENSG00000169105	protein_coding	ENST00000306243	40470984	403498.000000	proximity ENSG00000169105:39470984-41470984
chr15:40874406-40874557	15	40874407	40874557	ENSG00000174197	protein_coding	ENST00000566586	41660397	785915.000000	proximity ENSG00000174197:40660397-42660397
chr15:40874406-40874557	15	40874407	40874557	ENSG00000178997	protein_coding	ENST00000458580	41230757	356275.000000	proximity ENSG00000178997:40230757-42230757
chr15:40874406-40874557	15	40874407	40874557	ENSG00000187446	protein_coding	ENST00000854963	41230824	356342.000000	proximity ENSG00000187446:40230824-42230824
chr15:40874406-40874557	15	40874407	40874557	ENSG00000188277	protein_coding	ENST00000344320	40769980	104502.000000	proximity ENSG00000188277:39769980-41769980
chr15:40874406-40874557	15	40874407	40874557	ENSG00000188549	protein_coding	ENST00000397536	40340939	533543.000000	proximity ENSG00000188549:39340939-41340939
chr15:40874406-40874557	15	40874407	40874557	ENSG00000230778	protein_coding	ENST00000434396	40283064	591418.000000	proximity ENSG00000230778:39283064-41283064
chr15:40874406-40874557	15	40874407	40874557	ENSG00000233041	protein_coding	ENST00000958414	40351035	523447.000000	proximity ENSG00000233041:39351035-41351035
chr15:40874406-40874557	15	40874407	40874557	ENSG00000243708	protein_coding	ENST00000452633	41837775	963293.000000	proximity ENSG00000243708:40837775-42837775
chr15:40874406-40874557	15	40874407	40874557	ENSG00000243789	protein_coding	ENST00000922178	41828119	953637.000000	proximity ENSG00000243789:40828119-42828119
chr15:40874406-40874557	15	40874407	40874557	ENSG00000259330	protein_coding	ENST00000638170	40323692	550790.000000	proximity ENSG00000259330:39323692-41323692
chr15:40874406-40874557	15	40874407	40874557	ENSG00000285920	protein_coding	ENST00000661438	41286011	411529.000000	proximity ENSG00000285920:40286011-42286011
chr15:40876461-40876612	15	40876462	40876612	ENSG00000051180	protein_coding	ENST00000912735	40694796	181741.000000	proximity ENSG00000051180:39694796-41694796
chr15:40876461-40876612	15	40876462	40876612	ENSG00000062524	protein_coding	ENST00000953759	41513867	637330.000000	proximity ENSG00000062524:40513867-42513867
chr15:40876461-40876612	15	40876462	40876612	ENSG00000092445	protein_coding	ENST00000263798	41559212	682675.000000	proximity ENSG00000092445:40559212-42559212
chr15:40876461-40876612	15	40876462	40876612	ENSG00000103932	protein_coding	ENST00000912256	41544220	667683.000000	proximity ENSG00000103932:40544220-42544220
chr15:40876461-40876612	15	40876462	40876612	ENSG00000104081	protein_coding	ENST00000874096	40107563	768974.000000	proximity ENSG00000104081:39107563-41107563
chr15:40876461-40876612	15	40876462	40876612	ENSG00000104129	protein_coding	ENST00000899497	40807498	69039.000000	proximity ENSG00000104129:39807498-41807498
chr15:40876461-40876612	15	40876462	40876612	ENSG00000104140	protein_coding	ENST00000865319	40874230	2307.000000	proximity ENSG00000104140:39874230-41874230
chr15:40876461-40876612	15	40876462	40876612	ENSG00000104142	protein_coding	ENST00000943645	40894415	17878.000000	proximity ENSG00000104142:39894415-41894415
chr15:40876461-40876612	15	40876462	40876612	ENSG00000104147	protein_coding	ENST00000911289	41332595	456058.000000	proximity ENSG00000104147:40332595-42332595
chr15:40876461-40876612	15	40876462	40876612	ENSG00000128829	protein_coding	ENST00000917949	39934141	942396.000000	proximity ENSG00000128829:38934141-40934141
chr15:40876461-40876612	15	40876462	40876612	ENSG00000128891	protein_coding	ENST00000698443	40565054	311483.000000	proximity ENSG00000128891:39565054-41565054
chr15:40876461-40876612	15	40876462	40876612	ENSG00000128908	protein_coding	ENST00000933333	41116568	240031.000000	proximity ENSG00000128908:40116568-42116568
chr15:40876461-40876612	15	40876462	40876612	ENSG00000128917	protein_coding	ENST00000249749	40929340	52803.000000	proximity ENSG00000128917:39929340-41929340
chr15:40876461-40876612	15	40876462	40876612	ENSG00000128928	protein_coding	ENST00000651168	40405485	471052.000000	proximity ENSG00000128928:39405485-41405485
chr15:40876461-40876612	15	40876462	40876612	ENSG00000128944	protein_coding	ENST00000416151	40382721	493816.000000	proximity ENSG00000128944:39382721-41382721
chr15:40876461-40876612	15	40876462	40876612	ENSG00000128965	protein_coding	ENST00000617768	40953471	76934.000000	proximity ENSG00000128965:39953471-41953471
chr15:40876461-40876612	15	40876462	40876612	ENSG00000137802	protein_coding	ENST00000457542	41774484	897947.000000	proximity ENSG00000137802:40774484-42774484
chr15:40876461-40876612	15	40876462	40876612	ENSG00000137804	protein_coding	ENST00000668273	41320794	444257.000000	proximity ENSG00000137804:40320794-42320794
chr15:40876461-40876612	15	40876462	40876612	ENSG00000137806	protein_coding	ENST00000679094	41402492	525955.000000	proximity ENSG00000137806:40402492-42402492
chr15:40876461-40876612	15	40876462	40876612	ENSG00000137812	protein_coding	ENST00000346991	40594020	282517.000000	proximity ENSG00000137812:39594020-41594020
chr15:40876461-40876612	15	40876462	40876612	ENSG00000137815	protein_coding	ENST00000389629	41417095	540558.000000	proximity ENSG00000137815:40417095-42417095
chr15:40876461-40876612	15	40876462	40876612	ENSG00000137824	protein_coding	ENST00000260385	40755851	120686.000000	proximity ENSG00000137824:39755851-41755851
chr15:40876461-40876612	15	40876462	40876612	ENSG00000137825	protein_coding	ENST00000967240	41493360	616823.000000	proximity ENSG00000137825:40493360-42493360
chr15:40876461-40876612	15	40876462	40876612	ENSG00000137841	protein_coding	ENST00000260402	40307935	568602.000000	proximity ENSG00000137841:39307935-41307935
chr15:40876461-40876612	15	40876462	40876612	ENSG00000137843	protein_coding	ENST00000880989	40239033	637504.000000	proximity ENSG00000137843:39239033-41239033
chr15:40876461-40876612	15	40876462	40876612	ENSG00000137880	protein_coding	ENST00000558467	40765620	110917.000000	proximity ENSG00000137880:39765620-41765620
chr15:40876461-40876612	15	40876462	40876612	ENSG00000140319	protein_coding	ENST00000267884	40039181	837356.000000	proximity ENSG00000140319:39039181-41039181
chr15:40876461-40876612	15	40876462	40876612	ENSG00000140320	protein_coding	ENST00000416165	40440953	435584.000000	proximity ENSG00000140320:39440953-41440953
chr15:40876461-40876612	15	40876462	40876612	ENSG00000140323	protein_coding	ENST00000267889	40358219	518318.000000	proximity ENSG00000140323:39358219-41358219
chr15:40876461-40876612	15	40876462	40876612	ENSG00000156970	protein_coding	ENST00000918306	40161059	715478.000000	proximity ENSG00000156970:39161059-41161059
chr15:40876461-40876612	15	40876462	40876612	ENSG00000166073	protein_coding	ENST00000299092	39920936	955601.000000	proximity ENSG00000166073:38920936-40920936
chr15:40876461-40876612	15	40876462	40876612	ENSG00000166133	protein_coding	ENST00000315616	40569299	307238.000000	proximity ENSG00000166133:39569299-41569299
chr15:40876461-40876612	15	40876462	40876612	ENSG00000166140	protein_coding	ENST00000355341	40807089	69448.000000	proximity ENSG00000166140:39807089-41807089
chr15:40876461-40876612	15	40876462	40876612	ENSG00000166143	protein_coding	ENST00000921613	40829391	47146.000000	proximity ENSG00000166143:39829391-41829391
chr15:40876461-40876612	15	40876462	40876612	ENSG00000166145	protein_coding	ENST00000907873	40843755	32782.000000	proximity ENSG00000166145:39843755-41843755
chr15:40876461-40876612	15	40876462	40876612	ENSG00000168970	protein_coding	ENST00000382448	41828116	951579.000000	proximity ENSG00000168970:40828116-42828116
chr15:40876461-40876612	15	40876462	40876612	ENSG00000169105	protein_coding	ENST00000306243	40470984	405553.000000	proximity ENSG00000169105:39470984-41470984
chr15:40876461-40876612	15	40876462	40876612	ENSG00000174197	protein_coding	ENST00000566586	41660397	783860.000000	proximity ENSG00000174197:40660397-42660397
chr15:40876461-40876612	15	40876462	40876612	ENSG00000178997	protein_coding	ENST00000458580	41230757	354220.000000	proximity ENSG00000178997:40230757-42230757
chr15:40876461-40876612	15	40876462	40876612	ENSG00000187446	protein_coding	ENST00000854963	41230824	354287.000000	proximity ENSG00000187446:40230824-42230824
chr15:40876461-40876612	15	40876462	40876612	ENSG00000188277	protein_coding	ENST00000344320	40769980	106557.000000	proximity ENSG00000188277:39769980-41769980
chr15:40876461-40876612	15	40876462	40876612	ENSG00000188549	protein_coding	ENST00000397536	40340939	535598.000000	proximity ENSG00000188549:39340939-41340939
chr15:40876461-40876612	15	40876462	40876612	ENSG00000230778	protein_coding	ENST00000434396	40283064	593473.000000	proximity ENSG00000230778:39283064-41283064
chr15:40876461-40876612	15	40876462	40876612	ENSG00000233041	protein_coding	ENST00000958414	40351035	525502.000000	proximity ENSG00000233041:39351035-41351035
chr15:40876461-40876612	15	40876462	40876612	ENSG00000243708	protein_coding	ENST00000452633	41837775	961238.000000	proximity ENSG00000243708:40837775-42837775
chr15:40876461-40876612	15	40876462	40876612	ENSG00000243789	protein_coding	ENST00000922178	41828119	951582.000000	proximity ENSG00000243789:40828119-42828119
chr15:40876461-40876612	15	40876462	40876612	ENSG00000259330	protein_coding	ENST00000638170	40323692	552845.000000	proximity ENSG00000259330:39323692-41323692
chr15:40876461-40876612	15	40876462	40876612	ENSG00000285920	protein_coding	ENST00000661438	41286011	409474.000000	proximity ENSG00000285920:40286011-42286011
chr15:40878961-40879112	15	40878962	40879112	ENSG00000051180	protein_coding	ENST00000912735	40694796	184241.000000	proximity ENSG00000051180:39694796-41694796
chr15:40878961-40879112	15	40878962	40879112	ENSG00000062524	protein_coding	ENST00000953759	41513867	634830.000000	proximity ENSG00000062524:40513867-42513867
chr15:40878961-40879112	15	40878962	40879112	ENSG00000092445	protein_coding	ENST00000263798	41559212	680175.000000	proximity ENSG00000092445:40559212-42559212
chr15:40878961-40879112	15	40878962	40879112	ENSG00000103932	protein_coding	ENST00000912256	41544220	665183.000000	proximity ENSG00000103932:40544220-42544220
chr15:40878961-40879112	15	40878962	40879112	ENSG00000104081	protein_coding	ENST00000874096	40107563	771474.000000	proximity ENSG00000104081:39107563-41107563
chr15:40878961-40879112	15	40878962	40879112	ENSG00000104129	protein_coding	ENST00000899497	40807498	71539.000000	proximity ENSG00000104129:39807498-41807498
chr15:40878961-40879112	15	40878962	40879112	ENSG00000104140	protein_coding	ENST00000865319	40874230	4807.000000	proximity ENSG00000104140:39874230-41874230
chr15:40878961-40879112	15	40878962	40879112	ENSG00000104142	protein_coding	ENST00000943645	40894415	15378.000000	proximity ENSG00000104142:39894415-41894415
chr15:40878961-40879112	15	40878962	40879112	ENSG00000104147	protein_coding	ENST00000911289	41332595	453558.000000	proximity ENSG00000104147:40332595-42332595
chr15:40878961-40879112	15	40878962	40879112	ENSG00000128829	protein_coding	ENST00000917949	39934141	944896.000000	proximity ENSG00000128829:38934141-40934141
chr15:40878961-40879112	15	40878962	40879112	ENSG00000128891	protein_coding	ENST00000698443	40565054	313983.000000	proximity ENSG00000128891:39565054-41565054
chr15:40878961-40879112	15	40878962	40879112	ENSG00000128908	protein_coding	ENST00000933333	41116568	237531.000000	proximity ENSG00000128908:40116568-42116568
chr15:40878961-40879112	15	40878962	40879112	ENSG00000128917	protein_coding	ENST00000249749	40929340	50303.000000	proximity ENSG00000128917:39929340-41929340
chr15:40878961-40879112	15	40878962	40879112	ENSG00000128928	protein_coding	ENST00000651168	40405485	473552.000000	proximity ENSG00000128928:39405485-41405485
chr15:40878961-40879112	15	40878962	40879112	ENSG00000128944	protein_coding	ENST00000416151	40382721	496316.000000	proximity ENSG00000128944:39382721-41382721
chr15:40878961-40879112	15	40878962	40879112	ENSG00000128965	protein_coding	ENST00000617768	40953471	74434.000000	proximity ENSG00000128965:39953471-41953471
chr15:40878961-40879112	15	40878962	40879112	ENSG00000137802	protein_coding	ENST00000457542	41774484	895447.000000	proximity ENSG00000137802:40774484-42774484
chr15:40878961-40879112	15	40878962	40879112	ENSG00000137804	protein_coding	ENST00000668273	41320794	441757.000000	proximity ENSG00000137804:40320794-42320794
chr15:40878961-40879112	15	40878962	40879112	ENSG00000137806	protein_coding	ENST00000679094	41402492	523455.000000	proximity ENSG00000137806:40402492-42402492
chr15:40878961-40879112	15	40878962	40879112	ENSG00000137812	protein_coding	ENST00000346991	40594020	285017.000000	proximity ENSG00000137812:39594020-41594020
chr15:40878961-40879112	15	40878962	40879112	ENSG00000137815	protein_coding	ENST00000389629	41417095	538058.000000	proximity ENSG00000137815:40417095-42417095
chr15:40878961-40879112	15	40878962	40879112	ENSG00000137824	protein_coding	ENST00000260385	40755851	123186.000000	proximity ENSG00000137824:39755851-41755851
chr15:40878961-40879112	15	40878962	40879112	ENSG00000137825	protein_coding	ENST00000967240	41493360	614323.000000	proximity ENSG00000137825:40493360-42493360
chr15:40878961-40879112	15	40878962	40879112	ENSG00000137841	protein_coding	ENST00000260402	40307935	571102.000000	proximity ENSG00000137841:39307935-41307935
chr15:40878961-40879112	15	40878962	40879112	ENSG00000137843	protein_coding	ENST00000880989	40239033	640004.000000	proximity ENSG00000137843:39239033-41239033
chr15:40878961-40879112	15	40878962	40879112	ENSG00000137880	protein_coding	ENST00000558467	40765620	113417.000000	proximity ENSG00000137880:39765620-41765620
chr15:40878961-40879112	15	40878962	40879112	ENSG00000140319	protein_coding	ENST00000267884	40039181	839856.000000	proximity ENSG00000140319:39039181-41039181
chr15:40878961-40879112	15	40878962	40879112	ENSG00000140320	protein_coding	ENST00000416165	40440953	438084.000000	proximity ENSG00000140320:39440953-41440953
chr15:40878961-40879112	15	40878962	40879112	ENSG00000140323	protein_coding	ENST00000267889	40358219	520818.000000	proximity ENSG00000140323:39358219-41358219
chr15:40878961-40879112	15	40878962	40879112	ENSG00000156970	protein_coding	ENST00000918306	40161059	717978.000000	proximity ENSG00000156970:39161059-41161059
chr15:40878961-40879112	15	40878962	40879112	ENSG00000166073	protein_coding	ENST00000299092	39920936	958101.000000	proximity ENSG00000166073:38920936-40920936
chr15:40878961-40879112	15	40878962	40879112	ENSG00000166133	protein_coding	ENST00000315616	40569299	309738.000000	proximity ENSG00000166133:39569299-41569299
chr15:40878961-40879112	15	40878962	40879112	ENSG00000166140	protein_coding	ENST00000355341	40807089	71948.000000	proximity ENSG00000166140:39807089-41807089
chr15:40878961-40879112	15	40878962	40879112	ENSG00000166143	protein_coding	ENST00000921613	40829391	49646.000000	proximity ENSG00000166143:39829391-41829391
chr15:40878961-40879112	15	40878962	40879112	ENSG00000166145	protein_coding	ENST00000907873	40843755	35282.000000	proximity ENSG00000166145:39843755-41843755
chr15:40878961-40879112	15	40878962	40879112	ENSG00000168970	protein_coding	ENST00000382448	41828116	949079.000000	proximity ENSG00000168970:40828116-42828116
chr15:40878961-40879112	15	40878962	40879112	ENSG00000169105	protein_coding	ENST00000306243	40470984	408053.000000	proximity ENSG00000169105:39470984-41470984
chr15:40878961-40879112	15	40878962	40879112	ENSG00000174197	protein_coding	ENST00000566586	41660397	781360.000000	proximity ENSG00000174197:40660397-42660397
chr15:40878961-40879112	15	40878962	40879112	ENSG00000178997	protein_coding	ENST00000458580	41230757	351720.000000	proximity ENSG00000178997:40230757-42230757
chr15:40878961-40879112	15	40878962	40879112	ENSG00000187446	protein_coding	ENST00000854963	41230824	351787.000000	proximity ENSG00000187446:40230824-42230824
chr15:40878961-40879112	15	40878962	40879112	ENSG00000188277	protein_coding	ENST00000344320	40769980	109057.000000	proximity ENSG00000188277:39769980-41769980
chr15:40878961-40879112	15	40878962	40879112	ENSG00000188549	protein_coding	ENST00000397536	40340939	538098.000000	proximity ENSG00000188549:39340939-41340939
chr15:40878961-40879112	15	40878962	40879112	ENSG00000230778	protein_coding	ENST00000434396	40283064	595973.000000	proximity ENSG00000230778:39283064-41283064
chr15:40878961-40879112	15	40878962	40879112	ENSG00000233041	protein_coding	ENST00000958414	40351035	528002.000000	proximity ENSG00000233041:39351035-41351035
chr15:40878961-40879112	15	40878962	40879112	ENSG00000243708	protein_coding	ENST00000452633	41837775	958738.000000	proximity ENSG00000243708:40837775-42837775
chr15:40878961-40879112	15	40878962	40879112	ENSG00000243789	protein_coding	ENST00000922178	41828119	949082.000000	proximity ENSG00000243789:40828119-42828119
chr15:40878961-40879112	15	40878962	40879112	ENSG00000259330	protein_coding	ENST00000638170	40323692	555345.000000	proximity ENSG00000259330:39323692-41323692
chr15:40878961-40879112	15	40878962	40879112	ENSG00000285920	protein_coding	ENST00000661438	41286011	406974.000000	proximity ENSG00000285920:40286011-42286011
chr15:40879701-40879852	15	40879702	40879852	ENSG00000051180	protein_coding	ENST00000912735	40694796	184981.000000	proximity ENSG00000051180:39694796-41694796
chr15:40879701-40879852	15	40879702	40879852	ENSG00000062524	protein_coding	ENST00000953759	41513867	634090.000000	proximity ENSG00000062524:40513867-42513867
chr15:40879701-40879852	15	40879702	40879852	ENSG00000092445	protein_coding	ENST00000263798	41559212	679435.000000	proximity ENSG00000092445:40559212-42559212
chr15:40879701-40879852	15	40879702	40879852	ENSG00000103932	protein_coding	ENST00000912256	41544220	664443.000000	proximity ENSG00000103932:40544220-42544220
chr15:40879701-40879852	15	40879702	40879852	ENSG00000104081	protein_coding	ENST00000874096	40107563	772214.000000	proximity ENSG00000104081:39107563-41107563
chr15:40879701-40879852	15	40879702	40879852	ENSG00000104129	protein_coding	ENST00000899497	40807498	72279.000000	proximity ENSG00000104129:39807498-41807498
chr15:40879701-40879852	15	40879702	40879852	ENSG00000104140	protein_coding	ENST00000865319	40874230	5547.000000	proximity ENSG00000104140:39874230-41874230
chr15:40879701-40879852	15	40879702	40879852	ENSG00000104142	protein_coding	ENST00000943645	40894415	14638.000000	proximity ENSG00000104142:39894415-41894415
chr15:40879701-40879852	15	40879702	40879852	ENSG00000104147	protein_coding	ENST00000911289	41332595	452818.000000	proximity ENSG00000104147:40332595-42332595
chr15:40879701-40879852	15	40879702	40879852	ENSG00000128829	protein_coding	ENST00000917949	39934141	945636.000000	proximity ENSG00000128829:38934141-40934141
chr15:40879701-40879852	15	40879702	40879852	ENSG00000128891	protein_coding	ENST00000698443	40565054	314723.000000	proximity ENSG00000128891:39565054-41565054
chr15:40879701-40879852	15	40879702	40879852	ENSG00000128908	protein_coding	ENST00000933333	41116568	236791.000000	proximity ENSG00000128908:40116568-42116568
chr15:40879701-40879852	15	40879702	40879852	ENSG00000128917	protein_coding	ENST00000249749	40929340	49563.000000	proximity ENSG00000128917:39929340-41929340
chr15:40879701-40879852	15	40879702	40879852	ENSG00000128928	protein_coding	ENST00000651168	40405485	474292.000000	proximity ENSG00000128928:39405485-41405485
chr15:40879701-40879852	15	40879702	40879852	ENSG00000128944	protein_coding	ENST00000416151	40382721	497056.000000	proximity ENSG00000128944:39382721-41382721
chr15:40879701-40879852	15	40879702	40879852	ENSG00000128965	protein_coding	ENST00000617768	40953471	73694.000000	proximity ENSG00000128965:39953471-41953471
chr15:40879701-40879852	15	40879702	40879852	ENSG00000137802	protein_coding	ENST00000457542	41774484	894707.000000	proximity ENSG00000137802:40774484-42774484
chr15:40879701-40879852	15	40879702	40879852	ENSG00000137804	protein_coding	ENST00000668273	41320794	441017.000000	proximity ENSG00000137804:40320794-42320794
chr15:40879701-40879852	15	40879702	40879852	ENSG00000137806	protein_coding	ENST00000679094	41402492	522715.000000	proximity ENSG00000137806:40402492-42402492
chr15:40879701-40879852	15	40879702	40879852	ENSG00000137812	protein_coding	ENST00000346991	40594020	285757.000000	proximity ENSG00000137812:39594020-41594020
chr15:40879701-40879852	15	40879702	40879852	ENSG00000137815	protein_coding	ENST00000389629	41417095	537318.000000	proximity ENSG00000137815:40417095-42417095
chr15:40879701-40879852	15	40879702	40879852	ENSG00000137824	protein_coding	ENST00000260385	40755851	123926.000000	proximity ENSG00000137824:39755851-41755851
chr15:40879701-40879852	15	40879702	40879852	ENSG00000137825	protein_coding	ENST00000967240	41493360	613583.000000	proximity ENSG00000137825:40493360-42493360
chr15:40879701-40879852	15	40879702	40879852	ENSG00000137841	protein_coding	ENST00000260402	40307935	571842.000000	proximity ENSG00000137841:39307935-41307935
chr15:40879701-40879852	15	40879702	40879852	ENSG00000137843	protein_coding	ENST00000880989	40239033	640744.000000	proximity ENSG00000137843:39239033-41239033
chr15:40879701-40879852	15	40879702	40879852	ENSG00000137880	protein_coding	ENST00000558467	40765620	114157.000000	proximity ENSG00000137880:39765620-41765620
chr15:40879701-40879852	15	40879702	40879852	ENSG00000140319	protein_coding	ENST00000267884	40039181	840596.000000	proximity ENSG00000140319:39039181-41039181
chr15:40879701-40879852	15	40879702	40879852	ENSG00000140320	protein_coding	ENST00000416165	40440953	438824.000000	proximity ENSG00000140320:39440953-41440953
chr15:40879701-40879852	15	40879702	40879852	ENSG00000140323	protein_coding	ENST00000267889	40358219	521558.000000	proximity ENSG00000140323:39358219-41358219
chr15:40879701-40879852	15	40879702	40879852	ENSG00000156970	protein_coding	ENST00000918306	40161059	718718.000000	proximity ENSG00000156970:39161059-41161059
chr15:40879701-40879852	15	40879702	40879852	ENSG00000166073	protein_coding	ENST00000299092	39920936	958841.000000	proximity ENSG00000166073:38920936-40920936
chr15:40879701-40879852	15	40879702	40879852	ENSG00000166133	protein_coding	ENST00000315616	40569299	310478.000000	proximity ENSG00000166133:39569299-41569299
chr15:40879701-40879852	15	40879702	40879852	ENSG00000166140	protein_coding	ENST00000355341	40807089	72688.000000	proximity ENSG00000166140:39807089-41807089
chr15:40879701-40879852	15	40879702	40879852	ENSG00000166143	protein_coding	ENST00000921613	40829391	50386.000000	proximity ENSG00000166143:39829391-41829391
chr15:40879701-40879852	15	40879702	40879852	ENSG00000166145	protein_coding	ENST00000907873	40843755	36022.000000	proximity ENSG00000166145:39843755-41843755
chr15:40879701-40879852	15	40879702	40879852	ENSG00000168970	protein_coding	ENST00000382448	41828116	948339.000000	proximity ENSG00000168970:40828116-42828116
chr15:40879701-40879852	15	40879702	40879852	ENSG00000169105	protein_coding	ENST00000306243	40470984	408793.000000	proximity ENSG00000169105:39470984-41470984
chr15:40879701-40879852	15	40879702	40879852	ENSG00000174197	protein_coding	ENST00000566586	41660397	780620.000000	proximity ENSG00000174197:40660397-42660397
chr15:40879701-40879852	15	40879702	40879852	ENSG00000178997	protein_coding	ENST00000458580	41230757	350980.000000	proximity ENSG00000178997:40230757-42230757
chr15:40879701-40879852	15	40879702	40879852	ENSG00000187446	protein_coding	ENST00000854963	41230824	351047.000000	proximity ENSG00000187446:40230824-42230824
chr15:40879701-40879852	15	40879702	40879852	ENSG00000188277	protein_coding	ENST00000344320	40769980	109797.000000	proximity ENSG00000188277:39769980-41769980
chr15:40879701-40879852	15	40879702	40879852	ENSG00000188549	protein_coding	ENST00000397536	40340939	538838.000000	proximity ENSG00000188549:39340939-41340939
chr15:40879701-40879852	15	40879702	40879852	ENSG00000230778	protein_coding	ENST00000434396	40283064	596713.000000	proximity ENSG00000230778:39283064-41283064
chr15:40879701-40879852	15	40879702	40879852	ENSG00000233041	protein_coding	ENST00000958414	40351035	528742.000000	proximity ENSG00000233041:39351035-41351035
chr15:40879701-40879852	15	40879702	40879852	ENSG00000243708	protein_coding	ENST00000452633	41837775	957998.000000	proximity ENSG00000243708:40837775-42837775
chr15:40879701-40879852	15	40879702	40879852	ENSG00000243789	protein_coding	ENST00000922178	41828119	948342.000000	proximity ENSG00000243789:40828119-42828119
chr15:40879701-40879852	15	40879702	40879852	ENSG00000259330	protein_coding	ENST00000638170	40323692	556085.000000	proximity ENSG00000259330:39323692-41323692
chr15:40879701-40879852	15	40879702	40879852	ENSG00000285920	protein_coding	ENST00000661438	41286011	406234.000000	proximity ENSG00000285920:40286011-42286011
chr15:40891921-40892072	15	40891922	40892072	ENSG00000051180	protein_coding	ENST00000912735	40694796	197201.000000	proximity ENSG00000051180:39694796-41694796
chr15:40891921-40892072	15	40891922	40892072	ENSG00000062524	protein_coding	ENST00000953759	41513867	621870.000000	proximity ENSG00000062524:40513867-42513867
chr15:40891921-40892072	15	40891922	40892072	ENSG00000092445	protein_coding	ENST00000263798	41559212	667215.000000	proximity ENSG00000092445:40559212-42559212
chr15:40891921-40892072	15	40891922	40892072	ENSG00000103932	protein_coding	ENST00000912256	41544220	652223.000000	proximity ENSG00000103932:40544220-42544220
chr15:40891921-40892072	15	40891922	40892072	ENSG00000104081	protein_coding	ENST00000874096	40107563	784434.000000	proximity ENSG00000104081:39107563-41107563
chr15:40891921-40892072	15	40891922	40892072	ENSG00000104129	protein_coding	ENST00000899497	40807498	84499.000000	proximity ENSG00000104129:39807498-41807498
chr15:40891921-40892072	15	40891922	40892072	ENSG00000104140	protein_coding	ENST00000865319	40874230	17767.000000	proximity ENSG00000104140:39874230-41874230
chr15:40891921-40892072	15	40891922	40892072	ENSG00000104142	protein_coding	ENST00000943645	40894415	2418.000000	proximity ENSG00000104142:39894415-41894415
chr15:40891921-40892072	15	40891922	40892072	ENSG00000104147	protein_coding	ENST00000911289	41332595	440598.000000	proximity ENSG00000104147:40332595-42332595
chr15:40891921-40892072	15	40891922	40892072	ENSG00000128829	protein_coding	ENST00000917949	39934141	957856.000000	proximity ENSG00000128829:38934141-40934141
chr15:40891921-40892072	15	40891922	40892072	ENSG00000128891	protein_coding	ENST00000698443	40565054	326943.000000	proximity ENSG00000128891:39565054-41565054
chr15:40891921-40892072	15	40891922	40892072	ENSG00000128908	protein_coding	ENST00000933333	41116568	224571.000000	proximity ENSG00000128908:40116568-42116568
chr15:40891921-40892072	15	40891922	40892072	ENSG00000128917	protein_coding	ENST00000249749	40929340	37343.000000	proximity ENSG00000128917:39929340-41929340
chr15:40891921-40892072	15	40891922	40892072	ENSG00000128928	protein_coding	ENST00000651168	40405485	486512.000000	proximity ENSG00000128928:39405485-41405485
chr15:40891921-40892072	15	40891922	40892072	ENSG00000128944	protein_coding	ENST00000416151	40382721	509276.000000	proximity ENSG00000128944:39382721-41382721
chr15:40891921-40892072	15	40891922	40892072	ENSG00000128965	protein_coding	ENST00000617768	40953471	61474.000000	proximity ENSG00000128965:39953471-41953471
chr15:40891921-40892072	15	40891922	40892072	ENSG00000137802	protein_coding	ENST00000457542	41774484	882487.000000	proximity ENSG00000137802:40774484-42774484
chr15:40891921-40892072	15	40891922	40892072	ENSG00000137804	protein_coding	ENST00000668273	41320794	428797.000000	proximity ENSG00000137804:40320794-42320794
chr15:40891921-40892072	15	40891922	40892072	ENSG00000137806	protein_coding	ENST00000679094	41402492	510495.000000	proximity ENSG00000137806:40402492-42402492
chr15:40891921-40892072	15	40891922	40892072	ENSG00000137812	protein_coding	ENST00000346991	40594020	297977.000000	proximity ENSG00000137812:39594020-41594020
chr15:40891921-40892072	15	40891922	40892072	ENSG00000137815	protein_coding	ENST00000389629	41417095	525098.000000	proximity ENSG00000137815:40417095-42417095
chr15:40891921-40892072	15	40891922	40892072	ENSG00000137824	protein_coding	ENST00000260385	40755851	136146.000000	proximity ENSG00000137824:39755851-41755851
chr15:40891921-40892072	15	40891922	40892072	ENSG00000137825	protein_coding	ENST00000967240	41493360	601363.000000	proximity ENSG00000137825:40493360-42493360
chr15:40891921-40892072	15	40891922	40892072	ENSG00000137841	protein_coding	ENST00000260402	40307935	584062.000000	proximity ENSG00000137841:39307935-41307935
chr15:40891921-40892072	15	40891922	40892072	ENSG00000137843	protein_coding	ENST00000880989	40239033	652964.000000	proximity ENSG00000137843:39239033-41239033
chr15:40891921-40892072	15	40891922	40892072	ENSG00000137880	protein_coding	ENST00000558467	40765620	126377.000000	proximity ENSG00000137880:39765620-41765620
chr15:40891921-40892072	15	40891922	40892072	ENSG00000140319	protein_coding	ENST00000267884	40039181	852816.000000	proximity ENSG00000140319:39039181-41039181
chr15:40891921-40892072	15	40891922	40892072	ENSG00000140320	protein_coding	ENST00000416165	40440953	451044.000000	proximity ENSG00000140320:39440953-41440953
chr15:40891921-40892072	15	40891922	40892072	ENSG00000140323	protein_coding	ENST00000267889	40358219	533778.000000	proximity ENSG00000140323:39358219-41358219
chr15:40891921-40892072	15	40891922	40892072	ENSG00000156970	protein_coding	ENST00000918306	40161059	730938.000000	proximity ENSG00000156970:39161059-41161059
chr15:40891921-40892072	15	40891922	40892072	ENSG00000166073	protein_coding	ENST00000299092	39920936	971061.000000	proximity ENSG00000166073:38920936-40920936
chr15:40891921-40892072	15	40891922	40892072	ENSG00000166133	protein_coding	ENST00000315616	40569299	322698.000000	proximity ENSG00000166133:39569299-41569299
chr15:40891921-40892072	15	40891922	40892072	ENSG00000166140	protein_coding	ENST00000355341	40807089	84908.000000	proximity ENSG00000166140:39807089-41807089
chr15:40891921-40892072	15	40891922	40892072	ENSG00000166143	protein_coding	ENST00000921613	40829391	62606.000000	proximity ENSG00000166143:39829391-41829391
chr15:40891921-40892072	15	40891922	40892072	ENSG00000166145	protein_coding	ENST00000907873	40843755	48242.000000	proximity ENSG00000166145:39843755-41843755
chr15:40891921-40892072	15	40891922	40892072	ENSG00000168970	protein_coding	ENST00000382448	41828116	936119.000000	proximity ENSG00000168970:40828116-42828116
chr15:40891921-40892072	15	40891922	40892072	ENSG00000169105	protein_coding	ENST00000306243	40470984	421013.000000	proximity ENSG00000169105:39470984-41470984
chr15:40891921-40892072	15	40891922	40892072	ENSG00000174197	protein_coding	ENST00000566586	41660397	768400.000000	proximity ENSG00000174197:40660397-42660397
chr15:40891921-40892072	15	40891922	40892072	ENSG00000178997	protein_coding	ENST00000458580	41230757	338760.000000	proximity ENSG00000178997:40230757-42230757
chr15:40891921-40892072	15	40891922	40892072	ENSG00000187446	protein_coding	ENST00000854963	41230824	338827.000000	proximity ENSG00000187446:40230824-42230824
chr15:40891921-40892072	15	40891922	40892072	ENSG00000188277	protein_coding	ENST00000344320	40769980	122017.000000	proximity ENSG00000188277:39769980-41769980
chr15:40891921-40892072	15	40891922	40892072	ENSG00000188549	protein_coding	ENST00000397536	40340939	551058.000000	proximity ENSG00000188549:39340939-41340939
chr15:40891921-40892072	15	40891922	40892072	ENSG00000230778	protein_coding	ENST00000434396	40283064	608933.000000	proximity ENSG00000230778:39283064-41283064
chr15:40891921-40892072	15	40891922	40892072	ENSG00000233041	protein_coding	ENST00000958414	40351035	540962.000000	proximity ENSG00000233041:39351035-41351035
chr15:40891921-40892072	15	40891922	40892072	ENSG00000243708	protein_coding	ENST00000452633	41837775	945778.000000	proximity ENSG00000243708:40837775-42837775
chr15:40891921-40892072	15	40891922	40892072	ENSG00000243789	protein_coding	ENST00000922178	41828119	936122.000000	proximity ENSG00000243789:40828119-42828119
chr15:40891921-40892072	15	40891922	40892072	ENSG00000259330	protein_coding	ENST00000638170	40323692	568305.000000	proximity ENSG00000259330:39323692-41323692
chr15:40891921-40892072	15	40891922	40892072	ENSG00000285920	protein_coding	ENST00000661438	41286011	394014.000000	proximity ENSG00000285920:40286011-42286011
chr15:40892166-40892317	15	40892167	40892317	ENSG00000051180	protein_coding	ENST00000912735	40694796	197446.000000	proximity ENSG00000051180:39694796-41694796
chr15:40892166-40892317	15	40892167	40892317	ENSG00000062524	protein_coding	ENST00000953759	41513867	621625.000000	proximity ENSG00000062524:40513867-42513867
chr15:40892166-40892317	15	40892167	40892317	ENSG00000092445	protein_coding	ENST00000263798	41559212	666970.000000	proximity ENSG00000092445:40559212-42559212
chr15:40892166-40892317	15	40892167	40892317	ENSG00000103932	protein_coding	ENST00000912256	41544220	651978.000000	proximity ENSG00000103932:40544220-42544220
chr15:40892166-40892317	15	40892167	40892317	ENSG00000104081	protein_coding	ENST00000874096	40107563	784679.000000	proximity ENSG00000104081:39107563-41107563
chr15:40892166-40892317	15	40892167	40892317	ENSG00000104129	protein_coding	ENST00000899497	40807498	84744.000000	proximity ENSG00000104129:39807498-41807498
chr15:40892166-40892317	15	40892167	40892317	ENSG00000104140	protein_coding	ENST00000865319	40874230	18012.000000	proximity ENSG00000104140:39874230-41874230
chr15:40892166-40892317	15	40892167	40892317	ENSG00000104142	protein_coding	ENST00000943645	40894415	2173.000000	proximity ENSG00000104142:39894415-41894415
chr15:40892166-40892317	15	40892167	40892317	ENSG00000104147	protein_coding	ENST00000911289	41332595	440353.000000	proximity ENSG00000104147:40332595-42332595
chr15:40892166-40892317	15	40892167	40892317	ENSG00000128829	protein_coding	ENST00000917949	39934141	958101.000000	proximity ENSG00000128829:38934141-40934141
chr15:40892166-40892317	15	40892167	40892317	ENSG00000128891	protein_coding	ENST00000698443	40565054	327188.000000	proximity ENSG00000128891:39565054-41565054
chr15:40892166-40892317	15	40892167	40892317	ENSG00000128908	protein_coding	ENST00000933333	41116568	224326.000000	proximity ENSG00000128908:40116568-42116568
chr15:40892166-40892317	15	40892167	40892317	ENSG00000128917	protein_coding	ENST00000249749	40929340	37098.000000	proximity ENSG00000128917:39929340-41929340
chr15:40892166-40892317	15	40892167	40892317	ENSG00000128928	protein_coding	ENST00000651168	40405485	486757.000000	proximity ENSG00000128928:39405485-41405485
chr15:40892166-40892317	15	40892167	40892317	ENSG00000128944	protein_coding	ENST00000416151	40382721	509521.000000	proximity ENSG00000128944:39382721-41382721
chr15:40892166-40892317	15	40892167	40892317	ENSG00000128965	protein_coding	ENST00000617768	40953471	61229.000000	proximity ENSG00000128965:39953471-41953471
chr15:40892166-40892317	15	40892167	40892317	ENSG00000137802	protein_coding	ENST00000457542	41774484	882242.000000	proximity ENSG00000137802:40774484-42774484
chr15:40892166-40892317	15	40892167	40892317	ENSG00000137804	protein_coding	ENST00000668273	41320794	428552.000000	proximity ENSG00000137804:40320794-42320794
chr15:40892166-40892317	15	40892167	40892317	ENSG00000137806	protein_coding	ENST00000679094	41402492	510250.000000	proximity ENSG00000137806:40402492-42402492
chr15:40892166-40892317	15	40892167	40892317	ENSG00000137812	protein_coding	ENST00000346991	40594020	298222.000000	proximity ENSG00000137812:39594020-41594020
chr15:40892166-40892317	15	40892167	40892317	ENSG00000137815	protein_coding	ENST00000389629	41417095	524853.000000	proximity ENSG00000137815:40417095-42417095
chr15:40892166-40892317	15	40892167	40892317	ENSG00000137824	protein_coding	ENST00000260385	40755851	136391.000000	proximity ENSG00000137824:39755851-41755851
chr15:40892166-40892317	15	40892167	40892317	ENSG00000137825	protein_coding	ENST00000967240	41493360	601118.000000	proximity ENSG00000137825:40493360-42493360
chr15:40892166-40892317	15	40892167	40892317	ENSG00000137841	protein_coding	ENST00000260402	40307935	584307.000000	proximity ENSG00000137841:39307935-41307935
chr15:40892166-40892317	15	40892167	40892317	ENSG00000137843	protein_coding	ENST00000880989	40239033	653209.000000	proximity ENSG00000137843:39239033-41239033
chr15:40892166-40892317	15	40892167	40892317	ENSG00000137880	protein_coding	ENST00000558467	40765620	126622.000000	proximity ENSG00000137880:39765620-41765620
chr15:40892166-40892317	15	40892167	40892317	ENSG00000140319	protein_coding	ENST00000267884	40039181	853061.000000	proximity ENSG00000140319:39039181-41039181
chr15:40892166-40892317	15	40892167	40892317	ENSG00000140320	protein_coding	ENST00000416165	40440953	451289.000000	proximity ENSG00000140320:39440953-41440953
chr15:40892166-40892317	15	40892167	40892317	ENSG00000140323	protein_coding	ENST00000267889	40358219	534023.000000	proximity ENSG00000140323:39358219-41358219
chr15:40892166-40892317	15	40892167	40892317	ENSG00000156970	protein_coding	ENST00000918306	40161059	731183.000000	proximity ENSG00000156970:39161059-41161059
chr15:40892166-40892317	15	40892167	40892317	ENSG00000166073	protein_coding	ENST00000299092	39920936	971306.000000	proximity ENSG00000166073:38920936-40920936
chr15:40892166-40892317	15	40892167	40892317	ENSG00000166133	protein_coding	ENST00000315616	40569299	322943.000000	proximity ENSG00000166133:39569299-41569299
chr15:40892166-40892317	15	40892167	40892317	ENSG00000166140	protein_coding	ENST00000355341	40807089	85153.000000	proximity ENSG00000166140:39807089-41807089
chr15:40892166-40892317	15	40892167	40892317	ENSG00000166143	protein_coding	ENST00000921613	40829391	62851.000000	proximity ENSG00000166143:39829391-41829391
chr15:40892166-40892317	15	40892167	40892317	ENSG00000166145	protein_coding	ENST00000907873	40843755	48487.000000	proximity ENSG00000166145:39843755-41843755
chr15:40892166-40892317	15	40892167	40892317	ENSG00000168970	protein_coding	ENST00000382448	41828116	935874.000000	proximity ENSG00000168970:40828116-42828116
chr15:40892166-40892317	15	40892167	40892317	ENSG00000169105	protein_coding	ENST00000306243	40470984	421258.000000	proximity ENSG00000169105:39470984-41470984
chr15:40892166-40892317	15	40892167	40892317	ENSG00000174197	protein_coding	ENST00000566586	41660397	768155.000000	proximity ENSG00000174197:40660397-42660397
chr15:40892166-40892317	15	40892167	40892317	ENSG00000178997	protein_coding	ENST00000458580	41230757	338515.000000	proximity ENSG00000178997:40230757-42230757
chr15:40892166-40892317	15	40892167	40892317	ENSG00000187446	protein_coding	ENST00000854963	41230824	338582.000000	proximity ENSG00000187446:40230824-42230824
chr15:40892166-40892317	15	40892167	40892317	ENSG00000188277	protein_coding	ENST00000344320	40769980	122262.000000	proximity ENSG00000188277:39769980-41769980
chr15:40892166-40892317	15	40892167	40892317	ENSG00000188549	protein_coding	ENST00000397536	40340939	551303.000000	proximity ENSG00000188549:39340939-41340939
chr15:40892166-40892317	15	40892167	40892317	ENSG00000230778	protein_coding	ENST00000434396	40283064	609178.000000	proximity ENSG00000230778:39283064-41283064
chr15:40892166-40892317	15	40892167	40892317	ENSG00000233041	protein_coding	ENST00000958414	40351035	541207.000000	proximity ENSG00000233041:39351035-41351035
chr15:40892166-40892317	15	40892167	40892317	ENSG00000243708	protein_coding	ENST00000452633	41837775	945533.000000	proximity ENSG00000243708:40837775-42837775
chr15:40892166-40892317	15	40892167	40892317	ENSG00000243789	protein_coding	ENST00000922178	41828119	935877.000000	proximity ENSG00000243789:40828119-42828119
chr15:40892166-40892317	15	40892167	40892317	ENSG00000259330	protein_coding	ENST00000638170	40323692	568550.000000	proximity ENSG00000259330:39323692-41323692
chr15:40892166-40892317	15	40892167	40892317	ENSG00000285920	protein_coding	ENST00000661438	41286011	393769.000000	proximity ENSG00000285920:40286011-42286011
chr15:40893121-40893272	15	40893122	40893272	ENSG00000051180	protein_coding	ENST00000912735	40694796	198401.000000	proximity ENSG00000051180:39694796-41694796
chr15:40893121-40893272	15	40893122	40893272	ENSG00000062524	protein_coding	ENST00000953759	41513867	620670.000000	proximity ENSG00000062524:40513867-42513867
chr15:40893121-40893272	15	40893122	40893272	ENSG00000092445	protein_coding	ENST00000263798	41559212	666015.000000	proximity ENSG00000092445:40559212-42559212
chr15:40893121-40893272	15	40893122	40893272	ENSG00000103932	protein_coding	ENST00000912256	41544220	651023.000000	proximity ENSG00000103932:40544220-42544220
chr15:40893121-40893272	15	40893122	40893272	ENSG00000104081	protein_coding	ENST00000874096	40107563	785634.000000	proximity ENSG00000104081:39107563-41107563
chr15:40893121-40893272	15	40893122	40893272	ENSG00000104129	protein_coding	ENST00000899497	40807498	85699.000000	proximity ENSG00000104129:39807498-41807498
chr15:40893121-40893272	15	40893122	40893272	ENSG00000104140	protein_coding	ENST00000865319	40874230	18967.000000	proximity ENSG00000104140:39874230-41874230
chr15:40893121-40893272	15	40893122	40893272	ENSG00000104142	protein_coding	ENST00000943645	40894415	1218.000000	proximity ENSG00000104142:39894415-41894415
chr15:40893121-40893272	15	40893122	40893272	ENSG00000104147	protein_coding	ENST00000911289	41332595	439398.000000	proximity ENSG00000104147:40332595-42332595
chr15:40893121-40893272	15	40893122	40893272	ENSG00000128829	protein_coding	ENST00000917949	39934141	959056.000000	proximity ENSG00000128829:38934141-40934141
chr15:40893121-40893272	15	40893122	40893272	ENSG00000128891	protein_coding	ENST00000698443	40565054	328143.000000	proximity ENSG00000128891:39565054-41565054
chr15:40893121-40893272	15	40893122	40893272	ENSG00000128908	protein_coding	ENST00000933333	41116568	223371.000000	proximity ENSG00000128908:40116568-42116568
chr15:40893121-40893272	15	40893122	40893272	ENSG00000128917	protein_coding	ENST00000249749	40929340	36143.000000	proximity ENSG00000128917:39929340-41929340
chr15:40893121-40893272	15	40893122	40893272	ENSG00000128928	protein_coding	ENST00000651168	40405485	487712.000000	proximity ENSG00000128928:39405485-41405485
chr15:40893121-40893272	15	40893122	40893272	ENSG00000128944	protein_coding	ENST00000416151	40382721	510476.000000	proximity ENSG00000128944:39382721-41382721
chr15:40893121-40893272	15	40893122	40893272	ENSG00000128965	protein_coding	ENST00000617768	40953471	60274.000000	proximity ENSG00000128965:39953471-41953471
chr15:40893121-40893272	15	40893122	40893272	ENSG00000137802	protein_coding	ENST00000457542	41774484	881287.000000	proximity ENSG00000137802:40774484-42774484
chr15:40893121-40893272	15	40893122	40893272	ENSG00000137804	protein_coding	ENST00000668273	41320794	427597.000000	proximity ENSG00000137804:40320794-42320794
chr15:40893121-40893272	15	40893122	40893272	ENSG00000137806	protein_coding	ENST00000679094	41402492	509295.000000	proximity ENSG00000137806:40402492-42402492
chr15:40893121-40893272	15	40893122	40893272	ENSG00000137812	protein_coding	ENST00000346991	40594020	299177.000000	proximity ENSG00000137812:39594020-41594020
chr15:40893121-40893272	15	40893122	40893272	ENSG00000137815	protein_coding	ENST00000389629	41417095	523898.000000	proximity ENSG00000137815:40417095-42417095
chr15:40893121-40893272	15	40893122	40893272	ENSG00000137824	protein_coding	ENST00000260385	40755851	137346.000000	proximity ENSG00000137824:39755851-41755851
chr15:40893121-40893272	15	40893122	40893272	ENSG00000137825	protein_coding	ENST00000967240	41493360	600163.000000	proximity ENSG00000137825:40493360-42493360
chr15:40893121-40893272	15	40893122	40893272	ENSG00000137841	protein_coding	ENST00000260402	40307935	585262.000000	proximity ENSG00000137841:39307935-41307935
chr15:40893121-40893272	15	40893122	40893272	ENSG00000137843	protein_coding	ENST00000880989	40239033	654164.000000	proximity ENSG00000137843:39239033-41239033
chr15:40893121-40893272	15	40893122	40893272	ENSG00000137880	protein_coding	ENST00000558467	40765620	127577.000000	proximity ENSG00000137880:39765620-41765620
chr15:40893121-40893272	15	40893122	40893272	ENSG00000140319	protein_coding	ENST00000267884	40039181	854016.000000	proximity ENSG00000140319:39039181-41039181
chr15:40893121-40893272	15	40893122	40893272	ENSG00000140320	protein_coding	ENST00000416165	40440953	452244.000000	proximity ENSG00000140320:39440953-41440953
chr15:40893121-40893272	15	40893122	40893272	ENSG00000140323	protein_coding	ENST00000267889	40358219	534978.000000	proximity ENSG00000140323:39358219-41358219
chr15:40893121-40893272	15	40893122	40893272	ENSG00000156970	protein_coding	ENST00000918306	40161059	732138.000000	proximity ENSG00000156970:39161059-41161059
chr15:40893121-40893272	15	40893122	40893272	ENSG00000166073	protein_coding	ENST00000299092	39920936	972261.000000	proximity ENSG00000166073:38920936-40920936
chr15:40893121-40893272	15	40893122	40893272	ENSG00000166133	protein_coding	ENST00000315616	40569299	323898.000000	proximity ENSG00000166133:39569299-41569299
chr15:40893121-40893272	15	40893122	40893272	ENSG00000166140	protein_coding	ENST00000355341	40807089	86108.000000	proximity ENSG00000166140:39807089-41807089
chr15:40893121-40893272	15	40893122	40893272	ENSG00000166143	protein_coding	ENST00000921613	40829391	63806.000000	proximity ENSG00000166143:39829391-41829391
chr15:40893121-40893272	15	40893122	40893272	ENSG00000166145	protein_coding	ENST00000907873	40843755	49442.000000	proximity ENSG00000166145:39843755-41843755
chr15:40893121-40893272	15	40893122	40893272	ENSG00000168970	protein_coding	ENST00000382448	41828116	934919.000000	proximity ENSG00000168970:40828116-42828116
chr15:40893121-40893272	15	40893122	40893272	ENSG00000169105	protein_coding	ENST00000306243	40470984	422213.000000	proximity ENSG00000169105:39470984-41470984
chr15:40893121-40893272	15	40893122	40893272	ENSG00000174197	protein_coding	ENST00000566586	41660397	767200.000000	proximity ENSG00000174197:40660397-42660397
chr15:40893121-40893272	15	40893122	40893272	ENSG00000178997	protein_coding	ENST00000458580	41230757	337560.000000	proximity ENSG00000178997:40230757-42230757
chr15:40893121-40893272	15	40893122	40893272	ENSG00000187446	protein_coding	ENST00000854963	41230824	337627.000000	proximity ENSG00000187446:40230824-42230824
chr15:40893121-40893272	15	40893122	40893272	ENSG00000188277	protein_coding	ENST00000344320	40769980	123217.000000	proximity ENSG00000188277:39769980-41769980
chr15:40893121-40893272	15	40893122	40893272	ENSG00000188549	protein_coding	ENST00000397536	40340939	552258.000000	proximity ENSG00000188549:39340939-41340939
chr15:40893121-40893272	15	40893122	40893272	ENSG00000230778	protein_coding	ENST00000434396	40283064	610133.000000	proximity ENSG00000230778:39283064-41283064
chr15:40893121-40893272	15	40893122	40893272	ENSG00000233041	protein_coding	ENST00000958414	40351035	542162.000000	proximity ENSG00000233041:39351035-41351035
chr15:40893121-40893272	15	40893122	40893272	ENSG00000243708	protein_coding	ENST00000452633	41837775	944578.000000	proximity ENSG00000243708:40837775-42837775
chr15:40893121-40893272	15	40893122	40893272	ENSG00000243789	protein_coding	ENST00000922178	41828119	934922.000000	proximity ENSG00000243789:40828119-42828119
chr15:40893121-40893272	15	40893122	40893272	ENSG00000259330	protein_coding	ENST00000638170	40323692	569505.000000	proximity ENSG00000259330:39323692-41323692
chr15:40893121-40893272	15	40893122	40893272	ENSG00000285920	protein_coding	ENST00000661438	41286011	392814.000000	proximity ENSG00000285920:40286011-42286011
chr15:40893901-40894052	15	40893902	40894052	ENSG00000051180	protein_coding	ENST00000912735	40694796	199181.000000	proximity ENSG00000051180:39694796-41694796
chr15:40893901-40894052	15	40893902	40894052	ENSG00000062524	protein_coding	ENST00000953759	41513867	619890.000000	proximity ENSG00000062524:40513867-42513867
chr15:40893901-40894052	15	40893902	40894052	ENSG00000092445	protein_coding	ENST00000263798	41559212	665235.000000	proximity ENSG00000092445:40559212-42559212
chr15:40893901-40894052	15	40893902	40894052	ENSG00000103932	protein_coding	ENST00000912256	41544220	650243.000000	proximity ENSG00000103932:40544220-42544220
chr15:40893901-40894052	15	40893902	40894052	ENSG00000104081	protein_coding	ENST00000874096	40107563	786414.000000	proximity ENSG00000104081:39107563-41107563
chr15:40893901-40894052	15	40893902	40894052	ENSG00000104129	protein_coding	ENST00000899497	40807498	86479.000000	proximity ENSG00000104129:39807498-41807498
chr15:40893901-40894052	15	40893902	40894052	ENSG00000104140	protein_coding	ENST00000865319	40874230	19747.000000	proximity ENSG00000104140:39874230-41874230
chr15:40893901-40894052	15	40893902	40894052	ENSG00000104142	protein_coding	ENST00000943645	40894415	438.000000	proximity ENSG00000104142:39894415-41894415
chr15:40893901-40894052	15	40893902	40894052	ENSG00000104147	protein_coding	ENST00000911289	41332595	438618.000000	proximity ENSG00000104147:40332595-42332595
chr15:40893901-40894052	15	40893902	40894052	ENSG00000128829	protein_coding	ENST00000917949	39934141	959836.000000	proximity ENSG00000128829:38934141-40934141
chr15:40893901-40894052	15	40893902	40894052	ENSG00000128891	protein_coding	ENST00000698443	40565054	328923.000000	proximity ENSG00000128891:39565054-41565054
chr15:40893901-40894052	15	40893902	40894052	ENSG00000128908	protein_coding	ENST00000933333	41116568	222591.000000	proximity ENSG00000128908:40116568-42116568
chr15:40893901-40894052	15	40893902	40894052	ENSG00000128917	protein_coding	ENST00000249749	40929340	35363.000000	proximity ENSG00000128917:39929340-41929340
chr15:40893901-40894052	15	40893902	40894052	ENSG00000128928	protein_coding	ENST00000651168	40405485	488492.000000	proximity ENSG00000128928:39405485-41405485
chr15:40893901-40894052	15	40893902	40894052	ENSG00000128944	protein_coding	ENST00000416151	40382721	511256.000000	proximity ENSG00000128944:39382721-41382721
chr15:40893901-40894052	15	40893902	40894052	ENSG00000128965	protein_coding	ENST00000617768	40953471	59494.000000	proximity ENSG00000128965:39953471-41953471
chr15:40893901-40894052	15	40893902	40894052	ENSG00000137802	protein_coding	ENST00000457542	41774484	880507.000000	proximity ENSG00000137802:40774484-42774484
chr15:40893901-40894052	15	40893902	40894052	ENSG00000137804	protein_coding	ENST00000668273	41320794	426817.000000	proximity ENSG00000137804:40320794-42320794
chr15:40893901-40894052	15	40893902	40894052	ENSG00000137806	protein_coding	ENST00000679094	41402492	508515.000000	proximity ENSG00000137806:40402492-42402492
chr15:40893901-40894052	15	40893902	40894052	ENSG00000137812	protein_coding	ENST00000346991	40594020	299957.000000	proximity ENSG00000137812:39594020-41594020
chr15:40893901-40894052	15	40893902	40894052	ENSG00000137815	protein_coding	ENST00000389629	41417095	523118.000000	proximity ENSG00000137815:40417095-42417095
chr15:40893901-40894052	15	40893902	40894052	ENSG00000137824	protein_coding	ENST00000260385	40755851	138126.000000	proximity ENSG00000137824:39755851-41755851
chr15:40893901-40894052	15	40893902	40894052	ENSG00000137825	protein_coding	ENST00000967240	41493360	599383.000000	proximity ENSG00000137825:40493360-42493360
chr15:40893901-40894052	15	40893902	40894052	ENSG00000137841	protein_coding	ENST00000260402	40307935	586042.000000	proximity ENSG00000137841:39307935-41307935
chr15:40893901-40894052	15	40893902	40894052	ENSG00000137843	protein_coding	ENST00000880989	40239033	654944.000000	proximity ENSG00000137843:39239033-41239033
chr15:40893901-40894052	15	40893902	40894052	ENSG00000137880	protein_coding	ENST00000558467	40765620	128357.000000	proximity ENSG00000137880:39765620-41765620
chr15:40893901-40894052	15	40893902	40894052	ENSG00000140319	protein_coding	ENST00000267884	40039181	854796.000000	proximity ENSG00000140319:39039181-41039181
chr15:40893901-40894052	15	40893902	40894052	ENSG00000140320	protein_coding	ENST00000416165	40440953	453024.000000	proximity ENSG00000140320:39440953-41440953
chr15:40893901-40894052	15	40893902	40894052	ENSG00000140323	protein_coding	ENST00000267889	40358219	535758.000000	proximity ENSG00000140323:39358219-41358219
chr15:40893901-40894052	15	40893902	40894052	ENSG00000156970	protein_coding	ENST00000918306	40161059	732918.000000	proximity ENSG00000156970:39161059-41161059
chr15:40893901-40894052	15	40893902	40894052	ENSG00000166073	protein_coding	ENST00000299092	39920936	973041.000000	proximity ENSG00000166073:38920936-40920936
chr15:40893901-40894052	15	40893902	40894052	ENSG00000166133	protein_coding	ENST00000315616	40569299	324678.000000	proximity ENSG00000166133:39569299-41569299
chr15:40893901-40894052	15	40893902	40894052	ENSG00000166140	protein_coding	ENST00000355341	40807089	86888.000000	proximity ENSG00000166140:39807089-41807089
chr15:40893901-40894052	15	40893902	40894052	ENSG00000166143	protein_coding	ENST00000921613	40829391	64586.000000	proximity ENSG00000166143:39829391-41829391
chr15:40893901-40894052	15	40893902	40894052	ENSG00000166145	protein_coding	ENST00000907873	40843755	50222.000000	proximity ENSG00000166145:39843755-41843755
chr15:40893901-40894052	15	40893902	40894052	ENSG00000168970	protein_coding	ENST00000382448	41828116	934139.000000	proximity ENSG00000168970:40828116-42828116
chr15:40893901-40894052	15	40893902	40894052	ENSG00000169105	protein_coding	ENST00000306243	40470984	422993.000000	proximity ENSG00000169105:39470984-41470984
chr15:40893901-40894052	15	40893902	40894052	ENSG00000174197	protein_coding	ENST00000566586	41660397	766420.000000	proximity ENSG00000174197:40660397-42660397
chr15:40893901-40894052	15	40893902	40894052	ENSG00000178997	protein_coding	ENST00000458580	41230757	336780.000000	proximity ENSG00000178997:40230757-42230757
chr15:40893901-40894052	15	40893902	40894052	ENSG00000187446	protein_coding	ENST00000854963	41230824	336847.000000	proximity ENSG00000187446:40230824-42230824
chr15:40893901-40894052	15	40893902	40894052	ENSG00000188277	protein_coding	ENST00000344320	40769980	123997.000000	proximity ENSG00000188277:39769980-41769980
chr15:40893901-40894052	15	40893902	40894052	ENSG00000188549	protein_coding	ENST00000397536	40340939	553038.000000	proximity ENSG00000188549:39340939-41340939
chr15:40893901-40894052	15	40893902	40894052	ENSG00000230778	protein_coding	ENST00000434396	40283064	610913.000000	proximity ENSG00000230778:39283064-41283064
chr15:40893901-40894052	15	40893902	40894052	ENSG00000233041	protein_coding	ENST00000958414	40351035	542942.000000	proximity ENSG00000233041:39351035-41351035
chr15:40893901-40894052	15	40893902	40894052	ENSG00000243708	protein_coding	ENST00000452633	41837775	943798.000000	proximity ENSG00000243708:40837775-42837775
chr15:40893901-40894052	15	40893902	40894052	ENSG00000243789	protein_coding	ENST00000922178	41828119	934142.000000	proximity ENSG00000243789:40828119-42828119
chr15:40893901-40894052	15	40893902	40894052	ENSG00000259330	protein_coding	ENST00000638170	40323692	570285.000000	proximity ENSG00000259330:39323692-41323692
chr15:40893901-40894052	15	40893902	40894052	ENSG00000285920	protein_coding	ENST00000661438	41286011	392034.000000	proximity ENSG00000285920:40286011-42286011
chr15:40894801-40894952	15	40894802	40894952	ENSG00000051180	protein_coding	ENST00000912735	40694796	200081.000000	proximity ENSG00000051180:39694796-41694796
chr15:40894801-40894952	15	40894802	40894952	ENSG00000062524	protein_coding	ENST00000953759	41513867	618990.000000	proximity ENSG00000062524:40513867-42513867
chr15:40894801-40894952	15	40894802	40894952	ENSG00000092445	protein_coding	ENST00000263798	41559212	664335.000000	proximity ENSG00000092445:40559212-42559212
chr15:40894801-40894952	15	40894802	40894952	ENSG00000103932	protein_coding	ENST00000912256	41544220	649343.000000	proximity ENSG00000103932:40544220-42544220
chr15:40894801-40894952	15	40894802	40894952	ENSG00000104081	protein_coding	ENST00000874096	40107563	787314.000000	proximity ENSG00000104081:39107563-41107563
chr15:40894801-40894952	15	40894802	40894952	ENSG00000104129	protein_coding	ENST00000899497	40807498	87379.000000	proximity ENSG00000104129:39807498-41807498
chr15:40894801-40894952	15	40894802	40894952	ENSG00000104140	protein_coding	ENST00000865319	40874230	20647.000000	proximity ENSG00000104140:39874230-41874230
chr15:40894801-40894952	15	40894802	40894952	ENSG00000104142	protein_coding	ENST00000943645	40894415	462.000000	proximity ENSG00000104142:39894415-41894415
chr15:40894801-40894952	15	40894802	40894952	ENSG00000104147	protein_coding	ENST00000911289	41332595	437718.000000	proximity ENSG00000104147:40332595-42332595
chr15:40894801-40894952	15	40894802	40894952	ENSG00000128829	protein_coding	ENST00000917949	39934141	960736.000000	proximity ENSG00000128829:38934141-40934141
chr15:40894801-40894952	15	40894802	40894952	ENSG00000128891	protein_coding	ENST00000698443	40565054	329823.000000	proximity ENSG00000128891:39565054-41565054
chr15:40894801-40894952	15	40894802	40894952	ENSG00000128908	protein_coding	ENST00000933333	41116568	221691.000000	proximity ENSG00000128908:40116568-42116568
chr15:40894801-40894952	15	40894802	40894952	ENSG00000128917	protein_coding	ENST00000249749	40929340	34463.000000	proximity ENSG00000128917:39929340-41929340
chr15:40894801-40894952	15	40894802	40894952	ENSG00000128928	protein_coding	ENST00000651168	40405485	489392.000000	proximity ENSG00000128928:39405485-41405485
chr15:40894801-40894952	15	40894802	40894952	ENSG00000128944	protein_coding	ENST00000416151	40382721	512156.000000	proximity ENSG00000128944:39382721-41382721
chr15:40894801-40894952	15	40894802	40894952	ENSG00000128965	protein_coding	ENST00000617768	40953471	58594.000000	proximity ENSG00000128965:39953471-41953471
chr15:40894801-40894952	15	40894802	40894952	ENSG00000137802	protein_coding	ENST00000457542	41774484	879607.000000	proximity ENSG00000137802:40774484-42774484
chr15:40894801-40894952	15	40894802	40894952	ENSG00000137804	protein_coding	ENST00000668273	41320794	425917.000000	proximity ENSG00000137804:40320794-42320794
chr15:40894801-40894952	15	40894802	40894952	ENSG00000137806	protein_coding	ENST00000679094	41402492	507615.000000	proximity ENSG00000137806:40402492-42402492
chr15:40894801-40894952	15	40894802	40894952	ENSG00000137812	protein_coding	ENST00000346991	40594020	300857.000000	proximity ENSG00000137812:39594020-41594020
chr15:40894801-40894952	15	40894802	40894952	ENSG00000137815	protein_coding	ENST00000389629	41417095	522218.000000	proximity ENSG00000137815:40417095-42417095
chr15:40894801-40894952	15	40894802	40894952	ENSG00000137824	protein_coding	ENST00000260385	40755851	139026.000000	proximity ENSG00000137824:39755851-41755851
chr15:40894801-40894952	15	40894802	40894952	ENSG00000137825	protein_coding	ENST00000967240	41493360	598483.000000	proximity ENSG00000137825:40493360-42493360
chr15:40894801-40894952	15	40894802	40894952	ENSG00000137841	protein_coding	ENST00000260402	40307935	586942.000000	proximity ENSG00000137841:39307935-41307935
chr15:40894801-40894952	15	40894802	40894952	ENSG00000137843	protein_coding	ENST00000880989	40239033	655844.000000	proximity ENSG00000137843:39239033-41239033
chr15:40894801-40894952	15	40894802	40894952	ENSG00000137877	protein_coding	ENST00000320955	41894053	999176.000000	proximity ENSG00000137877:40894053-42894053
chr15:40894801-40894952	15	40894802	40894952	ENSG00000137880	protein_coding	ENST00000558467	40765620	129257.000000	proximity ENSG00000137880:39765620-41765620
chr15:40894801-40894952	15	40894802	40894952	ENSG00000140319	protein_coding	ENST00000267884	40039181	855696.000000	proximity ENSG00000140319:39039181-41039181
chr15:40894801-40894952	15	40894802	40894952	ENSG00000140320	protein_coding	ENST00000416165	40440953	453924.000000	proximity ENSG00000140320:39440953-41440953
chr15:40894801-40894952	15	40894802	40894952	ENSG00000140323	protein_coding	ENST00000267889	40358219	536658.000000	proximity ENSG00000140323:39358219-41358219
chr15:40894801-40894952	15	40894802	40894952	ENSG00000156970	protein_coding	ENST00000918306	40161059	733818.000000	proximity ENSG00000156970:39161059-41161059
chr15:40894801-40894952	15	40894802	40894952	ENSG00000166073	protein_coding	ENST00000299092	39920936	973941.000000	proximity ENSG00000166073:38920936-40920936
chr15:40894801-40894952	15	40894802	40894952	ENSG00000166133	protein_coding	ENST00000315616	40569299	325578.000000	proximity ENSG00000166133:39569299-41569299
chr15:40894801-40894952	15	40894802	40894952	ENSG00000166140	protein_coding	ENST00000355341	40807089	87788.000000	proximity ENSG00000166140:39807089-41807089
chr15:40894801-40894952	15	40894802	40894952	ENSG00000166143	protein_coding	ENST00000921613	40829391	65486.000000	proximity ENSG00000166143:39829391-41829391
chr15:40894801-40894952	15	40894802	40894952	ENSG00000166145	protein_coding	ENST00000907873	40843755	51122.000000	proximity ENSG00000166145:39843755-41843755
chr15:40894801-40894952	15	40894802	40894952	ENSG00000168970	protein_coding	ENST00000382448	41828116	933239.000000	proximity ENSG00000168970:40828116-42828116
chr15:40894801-40894952	15	40894802	40894952	ENSG00000169105	protein_coding	ENST00000306243	40470984	423893.000000	proximity ENSG00000169105:39470984-41470984
chr15:40894801-40894952	15	40894802	40894952	ENSG00000174197	protein_coding	ENST00000566586	41660397	765520.000000	proximity ENSG00000174197:40660397-42660397
chr15:40894801-40894952	15	40894802	40894952	ENSG00000178997	protein_coding	ENST00000458580	41230757	335880.000000	proximity ENSG00000178997:40230757-42230757
chr15:40894801-40894952	15	40894802	40894952	ENSG00000187446	protein_coding	ENST00000854963	41230824	335947.000000	proximity ENSG00000187446:40230824-42230824
chr15:40894801-40894952	15	40894802	40894952	ENSG00000188277	protein_coding	ENST00000344320	40769980	124897.000000	proximity ENSG00000188277:39769980-41769980
chr15:40894801-40894952	15	40894802	40894952	ENSG00000188549	protein_coding	ENST00000397536	40340939	553938.000000	proximity ENSG00000188549:39340939-41340939
chr15:40894801-40894952	15	40894802	40894952	ENSG00000230778	protein_coding	ENST00000434396	40283064	611813.000000	proximity ENSG00000230778:39283064-41283064
chr15:40894801-40894952	15	40894802	40894952	ENSG00000233041	protein_coding	ENST00000958414	40351035	543842.000000	proximity ENSG00000233041:39351035-41351035
chr15:40894801-40894952	15	40894802	40894952	ENSG00000243708	protein_coding	ENST00000452633	41837775	942898.000000	proximity ENSG00000243708:40837775-42837775
chr15:40894801-40894952	15	40894802	40894952	ENSG00000243789	protein_coding	ENST00000922178	41828119	933242.000000	proximity ENSG00000243789:40828119-42828119
chr15:40894801-40894952	15	40894802	40894952	ENSG00000259330	protein_coding	ENST00000638170	40323692	571185.000000	proximity ENSG00000259330:39323692-41323692
chr15:40894801-40894952	15	40894802	40894952	ENSG00000285920	protein_coding	ENST00000661438	41286011	391134.000000	proximity ENSG00000285920:40286011-42286011
chr15:40894961-40895112	15	40894962	40895112	ENSG00000051180	protein_coding	ENST00000912735	40694796	200241.000000	proximity ENSG00000051180:39694796-41694796
chr15:40894961-40895112	15	40894962	40895112	ENSG00000062524	protein_coding	ENST00000953759	41513867	618830.000000	proximity ENSG00000062524:40513867-42513867
chr15:40894961-40895112	15	40894962	40895112	ENSG00000092445	protein_coding	ENST00000263798	41559212	664175.000000	proximity ENSG00000092445:40559212-42559212
chr15:40894961-40895112	15	40894962	40895112	ENSG00000103932	protein_coding	ENST00000912256	41544220	649183.000000	proximity ENSG00000103932:40544220-42544220
chr15:40894961-40895112	15	40894962	40895112	ENSG00000104081	protein_coding	ENST00000874096	40107563	787474.000000	proximity ENSG00000104081:39107563-41107563
chr15:40894961-40895112	15	40894962	40895112	ENSG00000104129	protein_coding	ENST00000899497	40807498	87539.000000	proximity ENSG00000104129:39807498-41807498
chr15:40894961-40895112	15	40894962	40895112	ENSG00000104140	protein_coding	ENST00000865319	40874230	20807.000000	proximity ENSG00000104140:39874230-41874230
chr15:40894961-40895112	15	40894962	40895112	ENSG00000104142	protein_coding	ENST00000943645	40894415	622.000000	proximity ENSG00000104142:39894415-41894415
chr15:40894961-40895112	15	40894962	40895112	ENSG00000104147	protein_coding	ENST00000911289	41332595	437558.000000	proximity ENSG00000104147:40332595-42332595
chr15:40894961-40895112	15	40894962	40895112	ENSG00000128829	protein_coding	ENST00000917949	39934141	960896.000000	proximity ENSG00000128829:38934141-40934141
chr15:40894961-40895112	15	40894962	40895112	ENSG00000128891	protein_coding	ENST00000698443	40565054	329983.000000	proximity ENSG00000128891:39565054-41565054
chr15:40894961-40895112	15	40894962	40895112	ENSG00000128908	protein_coding	ENST00000933333	41116568	221531.000000	proximity ENSG00000128908:40116568-42116568
chr15:40894961-40895112	15	40894962	40895112	ENSG00000128917	protein_coding	ENST00000249749	40929340	34303.000000	proximity ENSG00000128917:39929340-41929340
chr15:40894961-40895112	15	40894962	40895112	ENSG00000128928	protein_coding	ENST00000651168	40405485	489552.000000	proximity ENSG00000128928:39405485-41405485
chr15:40894961-40895112	15	40894962	40895112	ENSG00000128944	protein_coding	ENST00000416151	40382721	512316.000000	proximity ENSG00000128944:39382721-41382721
chr15:40894961-40895112	15	40894962	40895112	ENSG00000128965	protein_coding	ENST00000617768	40953471	58434.000000	proximity ENSG00000128965:39953471-41953471
chr15:40894961-40895112	15	40894962	40895112	ENSG00000137802	protein_coding	ENST00000457542	41774484	879447.000000	proximity ENSG00000137802:40774484-42774484
chr15:40894961-40895112	15	40894962	40895112	ENSG00000137804	protein_coding	ENST00000668273	41320794	425757.000000	proximity ENSG00000137804:40320794-42320794
chr15:40894961-40895112	15	40894962	40895112	ENSG00000137806	protein_coding	ENST00000679094	41402492	507455.000000	proximity ENSG00000137806:40402492-42402492
chr15:40894961-40895112	15	40894962	40895112	ENSG00000137812	protein_coding	ENST00000346991	40594020	301017.000000	proximity ENSG00000137812:39594020-41594020
chr15:40894961-40895112	15	40894962	40895112	ENSG00000137815	protein_coding	ENST00000389629	41417095	522058.000000	proximity ENSG00000137815:40417095-42417095
chr15:40894961-40895112	15	40894962	40895112	ENSG00000137824	protein_coding	ENST00000260385	40755851	139186.000000	proximity ENSG00000137824:39755851-41755851
chr15:40894961-40895112	15	40894962	40895112	ENSG00000137825	protein_coding	ENST00000967240	41493360	598323.000000	proximity ENSG00000137825:40493360-42493360
chr15:40894961-40895112	15	40894962	40895112	ENSG00000137841	protein_coding	ENST00000260402	40307935	587102.000000	proximity ENSG00000137841:39307935-41307935
chr15:40894961-40895112	15	40894962	40895112	ENSG00000137843	protein_coding	ENST00000880989	40239033	656004.000000	proximity ENSG00000137843:39239033-41239033
chr15:40894961-40895112	15	40894962	40895112	ENSG00000137877	protein_coding	ENST00000320955	41894053	999016.000000	proximity ENSG00000137877:40894053-42894053
chr15:40894961-40895112	15	40894962	40895112	ENSG00000137880	protein_coding	ENST00000558467	40765620	129417.000000	proximity ENSG00000137880:39765620-41765620
chr15:40894961-40895112	15	40894962	40895112	ENSG00000140319	protein_coding	ENST00000267884	40039181	855856.000000	proximity ENSG00000140319:39039181-41039181
chr15:40894961-40895112	15	40894962	40895112	ENSG00000140320	protein_coding	ENST00000416165	40440953	454084.000000	proximity ENSG00000140320:39440953-41440953
chr15:40894961-40895112	15	40894962	40895112	ENSG00000140323	protein_coding	ENST00000267889	40358219	536818.000000	proximity ENSG00000140323:39358219-41358219
chr15:40894961-40895112	15	40894962	40895112	ENSG00000156970	protein_coding	ENST00000918306	40161059	733978.000000	proximity ENSG00000156970:39161059-41161059
chr15:40894961-40895112	15	40894962	40895112	ENSG00000166073	protein_coding	ENST00000299092	39920936	974101.000000	proximity ENSG00000166073:38920936-40920936
chr15:40894961-40895112	15	40894962	40895112	ENSG00000166133	protein_coding	ENST00000315616	40569299	325738.000000	proximity ENSG00000166133:39569299-41569299
chr15:40894961-40895112	15	40894962	40895112	ENSG00000166140	protein_coding	ENST00000355341	40807089	87948.000000	proximity ENSG00000166140:39807089-41807089
chr15:40894961-40895112	15	40894962	40895112	ENSG00000166143	protein_coding	ENST00000921613	40829391	65646.000000	proximity ENSG00000166143:39829391-41829391
chr15:40894961-40895112	15	40894962	40895112	ENSG00000166145	protein_coding	ENST00000907873	40843755	51282.000000	proximity ENSG00000166145:39843755-41843755
chr15:40894961-40895112	15	40894962	40895112	ENSG00000168970	protein_coding	ENST00000382448	41828116	933079.000000	proximity ENSG00000168970:40828116-42828116
chr15:40894961-40895112	15	40894962	40895112	ENSG00000169105	protein_coding	ENST00000306243	40470984	424053.000000	proximity ENSG00000169105:39470984-41470984
chr15:40894961-40895112	15	40894962	40895112	ENSG00000174197	protein_coding	ENST00000566586	41660397	765360.000000	proximity ENSG00000174197:40660397-42660397
chr15:40894961-40895112	15	40894962	40895112	ENSG00000178997	protein_coding	ENST00000458580	41230757	335720.000000	proximity ENSG00000178997:40230757-42230757
chr15:40894961-40895112	15	40894962	40895112	ENSG00000187446	protein_coding	ENST00000854963	41230824	335787.000000	proximity ENSG00000187446:40230824-42230824
chr15:40894961-40895112	15	40894962	40895112	ENSG00000188277	protein_coding	ENST00000344320	40769980	125057.000000	proximity ENSG00000188277:39769980-41769980
chr15:40894961-40895112	15	40894962	40895112	ENSG00000188549	protein_coding	ENST00000397536	40340939	554098.000000	proximity ENSG00000188549:39340939-41340939
chr15:40894961-40895112	15	40894962	40895112	ENSG00000230778	protein_coding	ENST00000434396	40283064	611973.000000	proximity ENSG00000230778:39283064-41283064
chr15:40894961-40895112	15	40894962	40895112	ENSG00000233041	protein_coding	ENST00000958414	40351035	544002.000000	proximity ENSG00000233041:39351035-41351035
chr15:40894961-40895112	15	40894962	40895112	ENSG00000243708	protein_coding	ENST00000452633	41837775	942738.000000	proximity ENSG00000243708:40837775-42837775
chr15:40894961-40895112	15	40894962	40895112	ENSG00000243789	protein_coding	ENST00000922178	41828119	933082.000000	proximity ENSG00000243789:40828119-42828119
chr15:40894961-40895112	15	40894962	40895112	ENSG00000259330	protein_coding	ENST00000638170	40323692	571345.000000	proximity ENSG00000259330:39323692-41323692
chr15:40894961-40895112	15	40894962	40895112	ENSG00000285920	protein_coding	ENST00000661438	41286011	390974.000000	proximity ENSG00000285920:40286011-42286011
chr15:40903801-40903952	15	40903802	40903952	ENSG00000051180	protein_coding	ENST00000912735	40694796	209081.000000	proximity ENSG00000051180:39694796-41694796
chr15:40903801-40903952	15	40903802	40903952	ENSG00000062524	protein_coding	ENST00000953759	41513867	609990.000000	proximity ENSG00000062524:40513867-42513867
chr15:40903801-40903952	15	40903802	40903952	ENSG00000092445	protein_coding	ENST00000263798	41559212	655335.000000	proximity ENSG00000092445:40559212-42559212
chr15:40903801-40903952	15	40903802	40903952	ENSG00000103932	protein_coding	ENST00000912256	41544220	640343.000000	proximity ENSG00000103932:40544220-42544220
chr15:40903801-40903952	15	40903802	40903952	ENSG00000104081	protein_coding	ENST00000874096	40107563	796314.000000	proximity ENSG00000104081:39107563-41107563
chr15:40903801-40903952	15	40903802	40903952	ENSG00000104129	protein_coding	ENST00000899497	40807498	96379.000000	proximity ENSG00000104129:39807498-41807498
chr15:40903801-40903952	15	40903802	40903952	ENSG00000104140	protein_coding	ENST00000865319	40874230	29647.000000	proximity ENSG00000104140:39874230-41874230
chr15:40903801-40903952	15	40903802	40903952	ENSG00000104142	protein_coding	ENST00000943645	40894415	9462.000000	proximity ENSG00000104142:39894415-41894415
chr15:40903801-40903952	15	40903802	40903952	ENSG00000104147	protein_coding	ENST00000911289	41332595	428718.000000	proximity ENSG00000104147:40332595-42332595
chr15:40903801-40903952	15	40903802	40903952	ENSG00000128829	protein_coding	ENST00000917949	39934141	969736.000000	proximity ENSG00000128829:38934141-40934141
chr15:40903801-40903952	15	40903802	40903952	ENSG00000128891	protein_coding	ENST00000698443	40565054	338823.000000	proximity ENSG00000128891:39565054-41565054
chr15:40903801-40903952	15	40903802	40903952	ENSG00000128908	protein_coding	ENST00000933333	41116568	212691.000000	proximity ENSG00000128908:40116568-42116568
chr15:40903801-40903952	15	40903802	40903952	ENSG00000128917	protein_coding	ENST00000249749	40929340	25463.000000	proximity ENSG00000128917:39929340-41929340
chr15:40903801-40903952	15	40903802	40903952	ENSG00000128928	protein_coding	ENST00000651168	40405485	498392.000000	proximity ENSG00000128928:39405485-41405485
chr15:40903801-40903952	15	40903802	40903952	ENSG00000128944	protein_coding	ENST00000416151	40382721	521156.000000	proximity ENSG00000128944:39382721-41382721
chr15:40903801-40903952	15	40903802	40903952	ENSG00000128965	protein_coding	ENST00000617768	40953471	49594.000000	proximity ENSG00000128965:39953471-41953471
chr15:40903801-40903952	15	40903802	40903952	ENSG00000137802	protein_coding	ENST00000457542	41774484	870607.000000	proximity ENSG00000137802:40774484-42774484
chr15:40903801-40903952	15	40903802	40903952	ENSG00000137804	protein_coding	ENST00000668273	41320794	416917.000000	proximity ENSG00000137804:40320794-42320794
chr15:40903801-40903952	15	40903802	40903952	ENSG00000137806	protein_coding	ENST00000679094	41402492	498615.000000	proximity ENSG00000137806:40402492-42402492
chr15:40903801-40903952	15	40903802	40903952	ENSG00000137812	protein_coding	ENST00000346991	40594020	309857.000000	proximity ENSG00000137812:39594020-41594020
chr15:40903801-40903952	15	40903802	40903952	ENSG00000137815	protein_coding	ENST00000389629	41417095	513218.000000	proximity ENSG00000137815:40417095-42417095
chr15:40903801-40903952	15	40903802	40903952	ENSG00000137824	protein_coding	ENST00000260385	40755851	148026.000000	proximity ENSG00000137824:39755851-41755851
chr15:40903801-40903952	15	40903802	40903952	ENSG00000137825	protein_coding	ENST00000967240	41493360	589483.000000	proximity ENSG00000137825:40493360-42493360
chr15:40903801-40903952	15	40903802	40903952	ENSG00000137841	protein_coding	ENST00000260402	40307935	595942.000000	proximity ENSG00000137841:39307935-41307935
chr15:40903801-40903952	15	40903802	40903952	ENSG00000137843	protein_coding	ENST00000880989	40239033	664844.000000	proximity ENSG00000137843:39239033-41239033
chr15:40903801-40903952	15	40903802	40903952	ENSG00000137877	protein_coding	ENST00000320955	41894053	990176.000000	proximity ENSG00000137877:40894053-42894053
chr15:40903801-40903952	15	40903802	40903952	ENSG00000137880	protein_coding	ENST00000558467	40765620	138257.000000	proximity ENSG00000137880:39765620-41765620
chr15:40903801-40903952	15	40903802	40903952	ENSG00000140319	protein_coding	ENST00000267884	40039181	864696.000000	proximity ENSG00000140319:39039181-41039181
chr15:40903801-40903952	15	40903802	40903952	ENSG00000140320	protein_coding	ENST00000416165	40440953	462924.000000	proximity ENSG00000140320:39440953-41440953
chr15:40903801-40903952	15	40903802	40903952	ENSG00000140323	protein_coding	ENST00000267889	40358219	545658.000000	proximity ENSG00000140323:39358219-41358219
chr15:40903801-40903952	15	40903802	40903952	ENSG00000156970	protein_coding	ENST00000918306	40161059	742818.000000	proximity ENSG00000156970:39161059-41161059
chr15:40903801-40903952	15	40903802	40903952	ENSG00000166073	protein_coding	ENST00000299092	39920936	982941.000000	proximity ENSG00000166073:38920936-40920936
chr15:40903801-40903952	15	40903802	40903952	ENSG00000166133	protein_coding	ENST00000315616	40569299	334578.000000	proximity ENSG00000166133:39569299-41569299
chr15:40903801-40903952	15	40903802	40903952	ENSG00000166140	protein_coding	ENST00000355341	40807089	96788.000000	proximity ENSG00000166140:39807089-41807089
chr15:40903801-40903952	15	40903802	40903952	ENSG00000166143	protein_coding	ENST00000921613	40829391	74486.000000	proximity ENSG00000166143:39829391-41829391
chr15:40903801-40903952	15	40903802	40903952	ENSG00000166145	protein_coding	ENST00000907873	40843755	60122.000000	proximity ENSG00000166145:39843755-41843755
chr15:40903801-40903952	15	40903802	40903952	ENSG00000168970	protein_coding	ENST00000382448	41828116	924239.000000	proximity ENSG00000168970:40828116-42828116
chr15:40903801-40903952	15	40903802	40903952	ENSG00000169105	protein_coding	ENST00000306243	40470984	432893.000000	proximity ENSG00000169105:39470984-41470984
chr15:40903801-40903952	15	40903802	40903952	ENSG00000174197	protein_coding	ENST00000566586	41660397	756520.000000	proximity ENSG00000174197:40660397-42660397
chr15:40903801-40903952	15	40903802	40903952	ENSG00000178997	protein_coding	ENST00000458580	41230757	326880.000000	proximity ENSG00000178997:40230757-42230757
chr15:40903801-40903952	15	40903802	40903952	ENSG00000187446	protein_coding	ENST00000854963	41230824	326947.000000	proximity ENSG00000187446:40230824-42230824
chr15:40903801-40903952	15	40903802	40903952	ENSG00000188277	protein_coding	ENST00000344320	40769980	133897.000000	proximity ENSG00000188277:39769980-41769980
chr15:40903801-40903952	15	40903802	40903952	ENSG00000188549	protein_coding	ENST00000397536	40340939	562938.000000	proximity ENSG00000188549:39340939-41340939
chr15:40903801-40903952	15	40903802	40903952	ENSG00000230778	protein_coding	ENST00000434396	40283064	620813.000000	proximity ENSG00000230778:39283064-41283064
chr15:40903801-40903952	15	40903802	40903952	ENSG00000233041	protein_coding	ENST00000958414	40351035	552842.000000	proximity ENSG00000233041:39351035-41351035
chr15:40903801-40903952	15	40903802	40903952	ENSG00000243708	protein_coding	ENST00000452633	41837775	933898.000000	proximity ENSG00000243708:40837775-42837775
chr15:40903801-40903952	15	40903802	40903952	ENSG00000243789	protein_coding	ENST00000922178	41828119	924242.000000	proximity ENSG00000243789:40828119-42828119
chr15:40903801-40903952	15	40903802	40903952	ENSG00000259330	protein_coding	ENST00000638170	40323692	580185.000000	proximity ENSG00000259330:39323692-41323692
chr15:40903801-40903952	15	40903802	40903952	ENSG00000285920	protein_coding	ENST00000661438	41286011	382134.000000	proximity ENSG00000285920:40286011-42286011
chr15:40906121-40906272	15	40906122	40906272	ENSG00000051180	protein_coding	ENST00000912735	40694796	211401.000000	proximity ENSG00000051180:39694796-41694796
chr15:40906121-40906272	15	40906122	40906272	ENSG00000062524	protein_coding	ENST00000953759	41513867	607670.000000	proximity ENSG00000062524:40513867-42513867
chr15:40906121-40906272	15	40906122	40906272	ENSG00000092445	protein_coding	ENST00000263798	41559212	653015.000000	proximity ENSG00000092445:40559212-42559212
chr15:40906121-40906272	15	40906122	40906272	ENSG00000103932	protein_coding	ENST00000912256	41544220	638023.000000	proximity ENSG00000103932:40544220-42544220
chr15:40906121-40906272	15	40906122	40906272	ENSG00000104081	protein_coding	ENST00000874096	40107563	798634.000000	proximity ENSG00000104081:39107563-41107563
chr15:40906121-40906272	15	40906122	40906272	ENSG00000104129	protein_coding	ENST00000899497	40807498	98699.000000	proximity ENSG00000104129:39807498-41807498
chr15:40906121-40906272	15	40906122	40906272	ENSG00000104140	protein_coding	ENST00000865319	40874230	31967.000000	proximity ENSG00000104140:39874230-41874230
chr15:40906121-40906272	15	40906122	40906272	ENSG00000104142	protein_coding	ENST00000943645	40894415	11782.000000	proximity ENSG00000104142:39894415-41894415
chr15:40906121-40906272	15	40906122	40906272	ENSG00000104147	protein_coding	ENST00000911289	41332595	426398.000000	proximity ENSG00000104147:40332595-42332595
chr15:40906121-40906272	15	40906122	40906272	ENSG00000128829	protein_coding	ENST00000917949	39934141	972056.000000	proximity ENSG00000128829:38934141-40934141
chr15:40906121-40906272	15	40906122	40906272	ENSG00000128891	protein_coding	ENST00000698443	40565054	341143.000000	proximity ENSG00000128891:39565054-41565054
chr15:40906121-40906272	15	40906122	40906272	ENSG00000128908	protein_coding	ENST00000933333	41116568	210371.000000	proximity ENSG00000128908:40116568-42116568
chr15:40906121-40906272	15	40906122	40906272	ENSG00000128917	protein_coding	ENST00000249749	40929340	23143.000000	proximity ENSG00000128917:39929340-41929340
chr15:40906121-40906272	15	40906122	40906272	ENSG00000128928	protein_coding	ENST00000651168	40405485	500712.000000	proximity ENSG00000128928:39405485-41405485
chr15:40906121-40906272	15	40906122	40906272	ENSG00000128944	protein_coding	ENST00000416151	40382721	523476.000000	proximity ENSG00000128944:39382721-41382721
chr15:40906121-40906272	15	40906122	40906272	ENSG00000128965	protein_coding	ENST00000617768	40953471	47274.000000	proximity ENSG00000128965:39953471-41953471
chr15:40906121-40906272	15	40906122	40906272	ENSG00000137802	protein_coding	ENST00000457542	41774484	868287.000000	proximity ENSG00000137802:40774484-42774484
chr15:40906121-40906272	15	40906122	40906272	ENSG00000137804	protein_coding	ENST00000668273	41320794	414597.000000	proximity ENSG00000137804:40320794-42320794
chr15:40906121-40906272	15	40906122	40906272	ENSG00000137806	protein_coding	ENST00000679094	41402492	496295.000000	proximity ENSG00000137806:40402492-42402492
chr15:40906121-40906272	15	40906122	40906272	ENSG00000137812	protein_coding	ENST00000346991	40594020	312177.000000	proximity ENSG00000137812:39594020-41594020
chr15:40906121-40906272	15	40906122	40906272	ENSG00000137815	protein_coding	ENST00000389629	41417095	510898.000000	proximity ENSG00000137815:40417095-42417095
chr15:40906121-40906272	15	40906122	40906272	ENSG00000137824	protein_coding	ENST00000260385	40755851	150346.000000	proximity ENSG00000137824:39755851-41755851
chr15:40906121-40906272	15	40906122	40906272	ENSG00000137825	protein_coding	ENST00000967240	41493360	587163.000000	proximity ENSG00000137825:40493360-42493360
chr15:40906121-40906272	15	40906122	40906272	ENSG00000137841	protein_coding	ENST00000260402	40307935	598262.000000	proximity ENSG00000137841:39307935-41307935
chr15:40906121-40906272	15	40906122	40906272	ENSG00000137843	protein_coding	ENST00000880989	40239033	667164.000000	proximity ENSG00000137843:39239033-41239033
chr15:40906121-40906272	15	40906122	40906272	ENSG00000137877	protein_coding	ENST00000320955	41894053	987856.000000	proximity ENSG00000137877:40894053-42894053
chr15:40906121-40906272	15	40906122	40906272	ENSG00000137880	protein_coding	ENST00000558467	40765620	140577.000000	proximity ENSG00000137880:39765620-41765620
chr15:40906121-40906272	15	40906122	40906272	ENSG00000140319	protein_coding	ENST00000267884	40039181	867016.000000	proximity ENSG00000140319:39039181-41039181
chr15:40906121-40906272	15	40906122	40906272	ENSG00000140320	protein_coding	ENST00000416165	40440953	465244.000000	proximity ENSG00000140320:39440953-41440953
chr15:40906121-40906272	15	40906122	40906272	ENSG00000140323	protein_coding	ENST00000267889	40358219	547978.000000	proximity ENSG00000140323:39358219-41358219
chr15:40906121-40906272	15	40906122	40906272	ENSG00000156970	protein_coding	ENST00000918306	40161059	745138.000000	proximity ENSG00000156970:39161059-41161059
chr15:40906121-40906272	15	40906122	40906272	ENSG00000166073	protein_coding	ENST00000299092	39920936	985261.000000	proximity ENSG00000166073:38920936-40920936
chr15:40906121-40906272	15	40906122	40906272	ENSG00000166133	protein_coding	ENST00000315616	40569299	336898.000000	proximity ENSG00000166133:39569299-41569299
chr15:40906121-40906272	15	40906122	40906272	ENSG00000166140	protein_coding	ENST00000355341	40807089	99108.000000	proximity ENSG00000166140:39807089-41807089
chr15:40906121-40906272	15	40906122	40906272	ENSG00000166143	protein_coding	ENST00000921613	40829391	76806.000000	proximity ENSG00000166143:39829391-41829391
chr15:40906121-40906272	15	40906122	40906272	ENSG00000166145	protein_coding	ENST00000907873	40843755	62442.000000	proximity ENSG00000166145:39843755-41843755
chr15:40906121-40906272	15	40906122	40906272	ENSG00000168970	protein_coding	ENST00000382448	41828116	921919.000000	proximity ENSG00000168970:40828116-42828116
chr15:40906121-40906272	15	40906122	40906272	ENSG00000169105	protein_coding	ENST00000306243	40470984	435213.000000	proximity ENSG00000169105:39470984-41470984
chr15:40906121-40906272	15	40906122	40906272	ENSG00000174197	protein_coding	ENST00000566586	41660397	754200.000000	proximity ENSG00000174197:40660397-42660397
chr15:40906121-40906272	15	40906122	40906272	ENSG00000178997	protein_coding	ENST00000458580	41230757	324560.000000	proximity ENSG00000178997:40230757-42230757
chr15:40906121-40906272	15	40906122	40906272	ENSG00000187446	protein_coding	ENST00000854963	41230824	324627.000000	proximity ENSG00000187446:40230824-42230824
chr15:40906121-40906272	15	40906122	40906272	ENSG00000188277	protein_coding	ENST00000344320	40769980	136217.000000	proximity ENSG00000188277:39769980-41769980
chr15:40906121-40906272	15	40906122	40906272	ENSG00000188549	protein_coding	ENST00000397536	40340939	565258.000000	proximity ENSG00000188549:39340939-41340939
chr15:40906121-40906272	15	40906122	40906272	ENSG00000230778	protein_coding	ENST00000434396	40283064	623133.000000	proximity ENSG00000230778:39283064-41283064
chr15:40906121-40906272	15	40906122	40906272	ENSG00000233041	protein_coding	ENST00000958414	40351035	555162.000000	proximity ENSG00000233041:39351035-41351035
chr15:40906121-40906272	15	40906122	40906272	ENSG00000243708	protein_coding	ENST00000452633	41837775	931578.000000	proximity ENSG00000243708:40837775-42837775
chr15:40906121-40906272	15	40906122	40906272	ENSG00000243789	protein_coding	ENST00000922178	41828119	921922.000000	proximity ENSG00000243789:40828119-42828119
chr15:40906121-40906272	15	40906122	40906272	ENSG00000259330	protein_coding	ENST00000638170	40323692	582505.000000	proximity ENSG00000259330:39323692-41323692
chr15:40906121-40906272	15	40906122	40906272	ENSG00000285920	protein_coding	ENST00000661438	41286011	379814.000000	proximity ENSG00000285920:40286011-42286011
chr15:40906706-40906857	15	40906707	40906857	ENSG00000051180	protein_coding	ENST00000912735	40694796	211986.000000	proximity ENSG00000051180:39694796-41694796
chr15:40906706-40906857	15	40906707	40906857	ENSG00000062524	protein_coding	ENST00000953759	41513867	607085.000000	proximity ENSG00000062524:40513867-42513867
chr15:40906706-40906857	15	40906707	40906857	ENSG00000092445	protein_coding	ENST00000263798	41559212	652430.000000	proximity ENSG00000092445:40559212-42559212
chr15:40906706-40906857	15	40906707	40906857	ENSG00000103932	protein_coding	ENST00000912256	41544220	637438.000000	proximity ENSG00000103932:40544220-42544220
chr15:40906706-40906857	15	40906707	40906857	ENSG00000104081	protein_coding	ENST00000874096	40107563	799219.000000	proximity ENSG00000104081:39107563-41107563
chr15:40906706-40906857	15	40906707	40906857	ENSG00000104129	protein_coding	ENST00000899497	40807498	99284.000000	proximity ENSG00000104129:39807498-41807498
chr15:40906706-40906857	15	40906707	40906857	ENSG00000104140	protein_coding	ENST00000865319	40874230	32552.000000	proximity ENSG00000104140:39874230-41874230
chr15:40906706-40906857	15	40906707	40906857	ENSG00000104142	protein_coding	ENST00000943645	40894415	12367.000000	proximity ENSG00000104142:39894415-41894415
chr15:40906706-40906857	15	40906707	40906857	ENSG00000104147	protein_coding	ENST00000911289	41332595	425813.000000	proximity ENSG00000104147:40332595-42332595
chr15:40906706-40906857	15	40906707	40906857	ENSG00000128829	protein_coding	ENST00000917949	39934141	972641.000000	proximity ENSG00000128829:38934141-40934141
chr15:40906706-40906857	15	40906707	40906857	ENSG00000128891	protein_coding	ENST00000698443	40565054	341728.000000	proximity ENSG00000128891:39565054-41565054
chr15:40906706-40906857	15	40906707	40906857	ENSG00000128908	protein_coding	ENST00000933333	41116568	209786.000000	proximity ENSG00000128908:40116568-42116568
chr15:40906706-40906857	15	40906707	40906857	ENSG00000128917	protein_coding	ENST00000249749	40929340	22558.000000	proximity ENSG00000128917:39929340-41929340
chr15:40906706-40906857	15	40906707	40906857	ENSG00000128928	protein_coding	ENST00000651168	40405485	501297.000000	proximity ENSG00000128928:39405485-41405485
chr15:40906706-40906857	15	40906707	40906857	ENSG00000128944	protein_coding	ENST00000416151	40382721	524061.000000	proximity ENSG00000128944:39382721-41382721
chr15:40906706-40906857	15	40906707	40906857	ENSG00000128965	protein_coding	ENST00000617768	40953471	46689.000000	proximity ENSG00000128965:39953471-41953471
chr15:40906706-40906857	15	40906707	40906857	ENSG00000137802	protein_coding	ENST00000457542	41774484	867702.000000	proximity ENSG00000137802:40774484-42774484
chr15:40906706-40906857	15	40906707	40906857	ENSG00000137804	protein_coding	ENST00000668273	41320794	414012.000000	proximity ENSG00000137804:40320794-42320794
chr15:40906706-40906857	15	40906707	40906857	ENSG00000137806	protein_coding	ENST00000679094	41402492	495710.000000	proximity ENSG00000137806:40402492-42402492
chr15:40906706-40906857	15	40906707	40906857	ENSG00000137812	protein_coding	ENST00000346991	40594020	312762.000000	proximity ENSG00000137812:39594020-41594020
chr15:40906706-40906857	15	40906707	40906857	ENSG00000137815	protein_coding	ENST00000389629	41417095	510313.000000	proximity ENSG00000137815:40417095-42417095
chr15:40906706-40906857	15	40906707	40906857	ENSG00000137824	protein_coding	ENST00000260385	40755851	150931.000000	proximity ENSG00000137824:39755851-41755851
chr15:40906706-40906857	15	40906707	40906857	ENSG00000137825	protein_coding	ENST00000967240	41493360	586578.000000	proximity ENSG00000137825:40493360-42493360
chr15:40906706-40906857	15	40906707	40906857	ENSG00000137841	protein_coding	ENST00000260402	40307935	598847.000000	proximity ENSG00000137841:39307935-41307935
chr15:40906706-40906857	15	40906707	40906857	ENSG00000137843	protein_coding	ENST00000880989	40239033	667749.000000	proximity ENSG00000137843:39239033-41239033
chr15:40906706-40906857	15	40906707	40906857	ENSG00000137877	protein_coding	ENST00000320955	41894053	987271.000000	proximity ENSG00000137877:40894053-42894053
chr15:40906706-40906857	15	40906707	40906857	ENSG00000137880	protein_coding	ENST00000558467	40765620	141162.000000	proximity ENSG00000137880:39765620-41765620
chr15:40906706-40906857	15	40906707	40906857	ENSG00000140319	protein_coding	ENST00000267884	40039181	867601.000000	proximity ENSG00000140319:39039181-41039181
chr15:40906706-40906857	15	40906707	40906857	ENSG00000140320	protein_coding	ENST00000416165	40440953	465829.000000	proximity ENSG00000140320:39440953-41440953
chr15:40906706-40906857	15	40906707	40906857	ENSG00000140323	protein_coding	ENST00000267889	40358219	548563.000000	proximity ENSG00000140323:39358219-41358219
chr15:40906706-40906857	15	40906707	40906857	ENSG00000156970	protein_coding	ENST00000918306	40161059	745723.000000	proximity ENSG00000156970:39161059-41161059
chr15:40906706-40906857	15	40906707	40906857	ENSG00000166073	protein_coding	ENST00000299092	39920936	985846.000000	proximity ENSG00000166073:38920936-40920936
chr15:40906706-40906857	15	40906707	40906857	ENSG00000166133	protein_coding	ENST00000315616	40569299	337483.000000	proximity ENSG00000166133:39569299-41569299
chr15:40906706-40906857	15	40906707	40906857	ENSG00000166140	protein_coding	ENST00000355341	40807089	99693.000000	proximity ENSG00000166140:39807089-41807089
chr15:40906706-40906857	15	40906707	40906857	ENSG00000166143	protein_coding	ENST00000921613	40829391	77391.000000	proximity ENSG00000166143:39829391-41829391
chr15:40906706-40906857	15	40906707	40906857	ENSG00000166145	protein_coding	ENST00000907873	40843755	63027.000000	proximity ENSG00000166145:39843755-41843755
chr15:40906706-40906857	15	40906707	40906857	ENSG00000168970	protein_coding	ENST00000382448	41828116	921334.000000	proximity ENSG00000168970:40828116-42828116
chr15:40906706-40906857	15	40906707	40906857	ENSG00000169105	protein_coding	ENST00000306243	40470984	435798.000000	proximity ENSG00000169105:39470984-41470984
chr15:40906706-40906857	15	40906707	40906857	ENSG00000174197	protein_coding	ENST00000566586	41660397	753615.000000	proximity ENSG00000174197:40660397-42660397
chr15:40906706-40906857	15	40906707	40906857	ENSG00000178997	protein_coding	ENST00000458580	41230757	323975.000000	proximity ENSG00000178997:40230757-42230757
chr15:40906706-40906857	15	40906707	40906857	ENSG00000187446	protein_coding	ENST00000854963	41230824	324042.000000	proximity ENSG00000187446:40230824-42230824
chr15:40906706-40906857	15	40906707	40906857	ENSG00000188277	protein_coding	ENST00000344320	40769980	136802.000000	proximity ENSG00000188277:39769980-41769980
chr15:40906706-40906857	15	40906707	40906857	ENSG00000188549	protein_coding	ENST00000397536	40340939	565843.000000	proximity ENSG00000188549:39340939-41340939
chr15:40906706-40906857	15	40906707	40906857	ENSG00000230778	protein_coding	ENST00000434396	40283064	623718.000000	proximity ENSG00000230778:39283064-41283064
chr15:40906706-40906857	15	40906707	40906857	ENSG00000233041	protein_coding	ENST00000958414	40351035	555747.000000	proximity ENSG00000233041:39351035-41351035
chr15:40906706-40906857	15	40906707	40906857	ENSG00000243708	protein_coding	ENST00000452633	41837775	930993.000000	proximity ENSG00000243708:40837775-42837775
chr15:40906706-40906857	15	40906707	40906857	ENSG00000243789	protein_coding	ENST00000922178	41828119	921337.000000	proximity ENSG00000243789:40828119-42828119
chr15:40906706-40906857	15	40906707	40906857	ENSG00000259330	protein_coding	ENST00000638170	40323692	583090.000000	proximity ENSG00000259330:39323692-41323692
chr15:40906706-40906857	15	40906707	40906857	ENSG00000285920	protein_coding	ENST00000661438	41286011	379229.000000	proximity ENSG00000285920:40286011-42286011
chr15:40906901-40907052	15	40906902	40907052	ENSG00000051180	protein_coding	ENST00000912735	40694796	212181.000000	proximity ENSG00000051180:39694796-41694796
chr15:40906901-40907052	15	40906902	40907052	ENSG00000062524	protein_coding	ENST00000953759	41513867	606890.000000	proximity ENSG00000062524:40513867-42513867
chr15:40906901-40907052	15	40906902	40907052	ENSG00000092445	protein_coding	ENST00000263798	41559212	652235.000000	proximity ENSG00000092445:40559212-42559212
chr15:40906901-40907052	15	40906902	40907052	ENSG00000103932	protein_coding	ENST00000912256	41544220	637243.000000	proximity ENSG00000103932:40544220-42544220
chr15:40906901-40907052	15	40906902	40907052	ENSG00000104081	protein_coding	ENST00000874096	40107563	799414.000000	proximity ENSG00000104081:39107563-41107563
chr15:40906901-40907052	15	40906902	40907052	ENSG00000104129	protein_coding	ENST00000899497	40807498	99479.000000	proximity ENSG00000104129:39807498-41807498
chr15:40906901-40907052	15	40906902	40907052	ENSG00000104140	protein_coding	ENST00000865319	40874230	32747.000000	proximity ENSG00000104140:39874230-41874230
chr15:40906901-40907052	15	40906902	40907052	ENSG00000104142	protein_coding	ENST00000943645	40894415	12562.000000	proximity ENSG00000104142:39894415-41894415
chr15:40906901-40907052	15	40906902	40907052	ENSG00000104147	protein_coding	ENST00000911289	41332595	425618.000000	proximity ENSG00000104147:40332595-42332595
chr15:40906901-40907052	15	40906902	40907052	ENSG00000128829	protein_coding	ENST00000917949	39934141	972836.000000	proximity ENSG00000128829:38934141-40934141
chr15:40906901-40907052	15	40906902	40907052	ENSG00000128891	protein_coding	ENST00000698443	40565054	341923.000000	proximity ENSG00000128891:39565054-41565054
chr15:40906901-40907052	15	40906902	40907052	ENSG00000128908	protein_coding	ENST00000933333	41116568	209591.000000	proximity ENSG00000128908:40116568-42116568
chr15:40906901-40907052	15	40906902	40907052	ENSG00000128917	protein_coding	ENST00000249749	40929340	22363.000000	proximity ENSG00000128917:39929340-41929340
chr15:40906901-40907052	15	40906902	40907052	ENSG00000128928	protein_coding	ENST00000651168	40405485	501492.000000	proximity ENSG00000128928:39405485-41405485
chr15:40906901-40907052	15	40906902	40907052	ENSG00000128944	protein_coding	ENST00000416151	40382721	524256.000000	proximity ENSG00000128944:39382721-41382721
chr15:40906901-40907052	15	40906902	40907052	ENSG00000128965	protein_coding	ENST00000617768	40953471	46494.000000	proximity ENSG00000128965:39953471-41953471
chr15:40906901-40907052	15	40906902	40907052	ENSG00000137802	protein_coding	ENST00000457542	41774484	867507.000000	proximity ENSG00000137802:40774484-42774484
chr15:40906901-40907052	15	40906902	40907052	ENSG00000137804	protein_coding	ENST00000668273	41320794	413817.000000	proximity ENSG00000137804:40320794-42320794
chr15:40906901-40907052	15	40906902	40907052	ENSG00000137806	protein_coding	ENST00000679094	41402492	495515.000000	proximity ENSG00000137806:40402492-42402492
chr15:40906901-40907052	15	40906902	40907052	ENSG00000137812	protein_coding	ENST00000346991	40594020	312957.000000	proximity ENSG00000137812:39594020-41594020
chr15:40906901-40907052	15	40906902	40907052	ENSG00000137815	protein_coding	ENST00000389629	41417095	510118.000000	proximity ENSG00000137815:40417095-42417095
chr15:40906901-40907052	15	40906902	40907052	ENSG00000137824	protein_coding	ENST00000260385	40755851	151126.000000	proximity ENSG00000137824:39755851-41755851
chr15:40906901-40907052	15	40906902	40907052	ENSG00000137825	protein_coding	ENST00000967240	41493360	586383.000000	proximity ENSG00000137825:40493360-42493360
chr15:40906901-40907052	15	40906902	40907052	ENSG00000137841	protein_coding	ENST00000260402	40307935	599042.000000	proximity ENSG00000137841:39307935-41307935
chr15:40906901-40907052	15	40906902	40907052	ENSG00000137843	protein_coding	ENST00000880989	40239033	667944.000000	proximity ENSG00000137843:39239033-41239033
chr15:40906901-40907052	15	40906902	40907052	ENSG00000137877	protein_coding	ENST00000320955	41894053	987076.000000	proximity ENSG00000137877:40894053-42894053
chr15:40906901-40907052	15	40906902	40907052	ENSG00000137880	protein_coding	ENST00000558467	40765620	141357.000000	proximity ENSG00000137880:39765620-41765620
chr15:40906901-40907052	15	40906902	40907052	ENSG00000140319	protein_coding	ENST00000267884	40039181	867796.000000	proximity ENSG00000140319:39039181-41039181
chr15:40906901-40907052	15	40906902	40907052	ENSG00000140320	protein_coding	ENST00000416165	40440953	466024.000000	proximity ENSG00000140320:39440953-41440953
chr15:40906901-40907052	15	40906902	40907052	ENSG00000140323	protein_coding	ENST00000267889	40358219	548758.000000	proximity ENSG00000140323:39358219-41358219
chr15:40906901-40907052	15	40906902	40907052	ENSG00000156970	protein_coding	ENST00000918306	40161059	745918.000000	proximity ENSG00000156970:39161059-41161059
chr15:40906901-40907052	15	40906902	40907052	ENSG00000166073	protein_coding	ENST00000299092	39920936	986041.000000	proximity ENSG00000166073:38920936-40920936
chr15:40906901-40907052	15	40906902	40907052	ENSG00000166133	protein_coding	ENST00000315616	40569299	337678.000000	proximity ENSG00000166133:39569299-41569299
chr15:40906901-40907052	15	40906902	40907052	ENSG00000166140	protein_coding	ENST00000355341	40807089	99888.000000	proximity ENSG00000166140:39807089-41807089
chr15:40906901-40907052	15	40906902	40907052	ENSG00000166143	protein_coding	ENST00000921613	40829391	77586.000000	proximity ENSG00000166143:39829391-41829391
chr15:40906901-40907052	15	40906902	40907052	ENSG00000166145	protein_coding	ENST00000907873	40843755	63222.000000	proximity ENSG00000166145:39843755-41843755
chr15:40906901-40907052	15	40906902	40907052	ENSG00000168970	protein_coding	ENST00000382448	41828116	921139.000000	proximity ENSG00000168970:40828116-42828116
chr15:40906901-40907052	15	40906902	40907052	ENSG00000169105	protein_coding	ENST00000306243	40470984	435993.000000	proximity ENSG00000169105:39470984-41470984
chr15:40906901-40907052	15	40906902	40907052	ENSG00000174197	protein_coding	ENST00000566586	41660397	753420.000000	proximity ENSG00000174197:40660397-42660397
chr15:40906901-40907052	15	40906902	40907052	ENSG00000178997	protein_coding	ENST00000458580	41230757	323780.000000	proximity ENSG00000178997:40230757-42230757
chr15:40906901-40907052	15	40906902	40907052	ENSG00000187446	protein_coding	ENST00000854963	41230824	323847.000000	proximity ENSG00000187446:40230824-42230824
chr15:40906901-40907052	15	40906902	40907052	ENSG00000188277	protein_coding	ENST00000344320	40769980	136997.000000	proximity ENSG00000188277:39769980-41769980
chr15:40906901-40907052	15	40906902	40907052	ENSG00000188549	protein_coding	ENST00000397536	40340939	566038.000000	proximity ENSG00000188549:39340939-41340939
chr15:40906901-40907052	15	40906902	40907052	ENSG00000230778	protein_coding	ENST00000434396	40283064	623913.000000	proximity ENSG00000230778:39283064-41283064
chr15:40906901-40907052	15	40906902	40907052	ENSG00000233041	protein_coding	ENST00000958414	40351035	555942.000000	proximity ENSG00000233041:39351035-41351035
chr15:40906901-40907052	15	40906902	40907052	ENSG00000243708	protein_coding	ENST00000452633	41837775	930798.000000	proximity ENSG00000243708:40837775-42837775
chr15:40906901-40907052	15	40906902	40907052	ENSG00000243789	protein_coding	ENST00000922178	41828119	921142.000000	proximity ENSG00000243789:40828119-42828119
chr15:40906901-40907052	15	40906902	40907052	ENSG00000259330	protein_coding	ENST00000638170	40323692	583285.000000	proximity ENSG00000259330:39323692-41323692
chr15:40906901-40907052	15	40906902	40907052	ENSG00000285920	protein_coding	ENST00000661438	41286011	379034.000000	proximity ENSG00000285920:40286011-42286011
chr15:40907301-40907452	15	40907302	40907452	ENSG00000051180	protein_coding	ENST00000912735	40694796	212581.000000	proximity ENSG00000051180:39694796-41694796
chr15:40907301-40907452	15	40907302	40907452	ENSG00000062524	protein_coding	ENST00000953759	41513867	606490.000000	proximity ENSG00000062524:40513867-42513867
chr15:40907301-40907452	15	40907302	40907452	ENSG00000092445	protein_coding	ENST00000263798	41559212	651835.000000	proximity ENSG00000092445:40559212-42559212
chr15:40907301-40907452	15	40907302	40907452	ENSG00000103932	protein_coding	ENST00000912256	41544220	636843.000000	proximity ENSG00000103932:40544220-42544220
chr15:40907301-40907452	15	40907302	40907452	ENSG00000104081	protein_coding	ENST00000874096	40107563	799814.000000	proximity ENSG00000104081:39107563-41107563
chr15:40907301-40907452	15	40907302	40907452	ENSG00000104129	protein_coding	ENST00000899497	40807498	99879.000000	proximity ENSG00000104129:39807498-41807498
chr15:40907301-40907452	15	40907302	40907452	ENSG00000104140	protein_coding	ENST00000865319	40874230	33147.000000	proximity ENSG00000104140:39874230-41874230
chr15:40907301-40907452	15	40907302	40907452	ENSG00000104142	protein_coding	ENST00000943645	40894415	12962.000000	proximity ENSG00000104142:39894415-41894415
chr15:40907301-40907452	15	40907302	40907452	ENSG00000104147	protein_coding	ENST00000911289	41332595	425218.000000	proximity ENSG00000104147:40332595-42332595
chr15:40907301-40907452	15	40907302	40907452	ENSG00000128829	protein_coding	ENST00000917949	39934141	973236.000000	proximity ENSG00000128829:38934141-40934141
chr15:40907301-40907452	15	40907302	40907452	ENSG00000128891	protein_coding	ENST00000698443	40565054	342323.000000	proximity ENSG00000128891:39565054-41565054
chr15:40907301-40907452	15	40907302	40907452	ENSG00000128908	protein_coding	ENST00000933333	41116568	209191.000000	proximity ENSG00000128908:40116568-42116568
chr15:40907301-40907452	15	40907302	40907452	ENSG00000128917	protein_coding	ENST00000249749	40929340	21963.000000	proximity ENSG00000128917:39929340-41929340
chr15:40907301-40907452	15	40907302	40907452	ENSG00000128928	protein_coding	ENST00000651168	40405485	501892.000000	proximity ENSG00000128928:39405485-41405485
chr15:40907301-40907452	15	40907302	40907452	ENSG00000128944	protein_coding	ENST00000416151	40382721	524656.000000	proximity ENSG00000128944:39382721-41382721
chr15:40907301-40907452	15	40907302	40907452	ENSG00000128965	protein_coding	ENST00000617768	40953471	46094.000000	proximity ENSG00000128965:39953471-41953471
chr15:40907301-40907452	15	40907302	40907452	ENSG00000137802	protein_coding	ENST00000457542	41774484	867107.000000	proximity ENSG00000137802:40774484-42774484
chr15:40907301-40907452	15	40907302	40907452	ENSG00000137804	protein_coding	ENST00000668273	41320794	413417.000000	proximity ENSG00000137804:40320794-42320794
chr15:40907301-40907452	15	40907302	40907452	ENSG00000137806	protein_coding	ENST00000679094	41402492	495115.000000	proximity ENSG00000137806:40402492-42402492
chr15:40907301-40907452	15	40907302	40907452	ENSG00000137812	protein_coding	ENST00000346991	40594020	313357.000000	proximity ENSG00000137812:39594020-41594020
chr15:40907301-40907452	15	40907302	40907452	ENSG00000137815	protein_coding	ENST00000389629	41417095	509718.000000	proximity ENSG00000137815:40417095-42417095
chr15:40907301-40907452	15	40907302	40907452	ENSG00000137824	protein_coding	ENST00000260385	40755851	151526.000000	proximity ENSG00000137824:39755851-41755851
chr15:40907301-40907452	15	40907302	40907452	ENSG00000137825	protein_coding	ENST00000967240	41493360	585983.000000	proximity ENSG00000137825:40493360-42493360
chr15:40907301-40907452	15	40907302	40907452	ENSG00000137841	protein_coding	ENST00000260402	40307935	599442.000000	proximity ENSG00000137841:39307935-41307935
chr15:40907301-40907452	15	40907302	40907452	ENSG00000137843	protein_coding	ENST00000880989	40239033	668344.000000	proximity ENSG00000137843:39239033-41239033
chr15:40907301-40907452	15	40907302	40907452	ENSG00000137877	protein_coding	ENST00000320955	41894053	986676.000000	proximity ENSG00000137877:40894053-42894053
chr15:40907301-40907452	15	40907302	40907452	ENSG00000137880	protein_coding	ENST00000558467	40765620	141757.000000	proximity ENSG00000137880:39765620-41765620
chr15:40907301-40907452	15	40907302	40907452	ENSG00000140319	protein_coding	ENST00000267884	40039181	868196.000000	proximity ENSG00000140319:39039181-41039181
chr15:40907301-40907452	15	40907302	40907452	ENSG00000140320	protein_coding	ENST00000416165	40440953	466424.000000	proximity ENSG00000140320:39440953-41440953
chr15:40907301-40907452	15	40907302	40907452	ENSG00000140323	protein_coding	ENST00000267889	40358219	549158.000000	proximity ENSG00000140323:39358219-41358219
chr15:40907301-40907452	15	40907302	40907452	ENSG00000156970	protein_coding	ENST00000918306	40161059	746318.000000	proximity ENSG00000156970:39161059-41161059
chr15:40907301-40907452	15	40907302	40907452	ENSG00000166073	protein_coding	ENST00000299092	39920936	986441.000000	proximity ENSG00000166073:38920936-40920936
chr15:40907301-40907452	15	40907302	40907452	ENSG00000166133	protein_coding	ENST00000315616	40569299	338078.000000	proximity ENSG00000166133:39569299-41569299
chr15:40907301-40907452	15	40907302	40907452	ENSG00000166140	protein_coding	ENST00000355341	40807089	100288.000000	proximity ENSG00000166140:39807089-41807089
chr15:40907301-40907452	15	40907302	40907452	ENSG00000166143	protein_coding	ENST00000921613	40829391	77986.000000	proximity ENSG00000166143:39829391-41829391
chr15:40907301-40907452	15	40907302	40907452	ENSG00000166145	protein_coding	ENST00000907873	40843755	63622.000000	proximity ENSG00000166145:39843755-41843755
chr15:40907301-40907452	15	40907302	40907452	ENSG00000168970	protein_coding	ENST00000382448	41828116	920739.000000	proximity ENSG00000168970:40828116-42828116
chr15:40907301-40907452	15	40907302	40907452	ENSG00000169105	protein_coding	ENST00000306243	40470984	436393.000000	proximity ENSG00000169105:39470984-41470984
chr15:40907301-40907452	15	40907302	40907452	ENSG00000174197	protein_coding	ENST00000566586	41660397	753020.000000	proximity ENSG00000174197:40660397-42660397
chr15:40907301-40907452	15	40907302	40907452	ENSG00000178997	protein_coding	ENST00000458580	41230757	323380.000000	proximity ENSG00000178997:40230757-42230757
chr15:40907301-40907452	15	40907302	40907452	ENSG00000187446	protein_coding	ENST00000854963	41230824	323447.000000	proximity ENSG00000187446:40230824-42230824
chr15:40907301-40907452	15	40907302	40907452	ENSG00000188277	protein_coding	ENST00000344320	40769980	137397.000000	proximity ENSG00000188277:39769980-41769980
chr15:40907301-40907452	15	40907302	40907452	ENSG00000188549	protein_coding	ENST00000397536	40340939	566438.000000	proximity ENSG00000188549:39340939-41340939
chr15:40907301-40907452	15	40907302	40907452	ENSG00000230778	protein_coding	ENST00000434396	40283064	624313.000000	proximity ENSG00000230778:39283064-41283064
chr15:40907301-40907452	15	40907302	40907452	ENSG00000233041	protein_coding	ENST00000958414	40351035	556342.000000	proximity ENSG00000233041:39351035-41351035
chr15:40907301-40907452	15	40907302	40907452	ENSG00000243708	protein_coding	ENST00000452633	41837775	930398.000000	proximity ENSG00000243708:40837775-42837775
chr15:40907301-40907452	15	40907302	40907452	ENSG00000243789	protein_coding	ENST00000922178	41828119	920742.000000	proximity ENSG00000243789:40828119-42828119
chr15:40907301-40907452	15	40907302	40907452	ENSG00000259330	protein_coding	ENST00000638170	40323692	583685.000000	proximity ENSG00000259330:39323692-41323692
chr15:40907301-40907452	15	40907302	40907452	ENSG00000285920	protein_coding	ENST00000661438	41286011	378634.000000	proximity ENSG00000285920:40286011-42286011
chr15:40907481-40907632	15	40907482	40907632	ENSG00000051180	protein_coding	ENST00000912735	40694796	212761.000000	proximity ENSG00000051180:39694796-41694796
chr15:40907481-40907632	15	40907482	40907632	ENSG00000062524	protein_coding	ENST00000953759	41513867	606310.000000	proximity ENSG00000062524:40513867-42513867
chr15:40907481-40907632	15	40907482	40907632	ENSG00000092445	protein_coding	ENST00000263798	41559212	651655.000000	proximity ENSG00000092445:40559212-42559212
chr15:40907481-40907632	15	40907482	40907632	ENSG00000103932	protein_coding	ENST00000912256	41544220	636663.000000	proximity ENSG00000103932:40544220-42544220
chr15:40907481-40907632	15	40907482	40907632	ENSG00000104081	protein_coding	ENST00000874096	40107563	799994.000000	proximity ENSG00000104081:39107563-41107563
chr15:40907481-40907632	15	40907482	40907632	ENSG00000104129	protein_coding	ENST00000899497	40807498	100059.000000	proximity ENSG00000104129:39807498-41807498
chr15:40907481-40907632	15	40907482	40907632	ENSG00000104140	protein_coding	ENST00000865319	40874230	33327.000000	proximity ENSG00000104140:39874230-41874230
chr15:40907481-40907632	15	40907482	40907632	ENSG00000104142	protein_coding	ENST00000943645	40894415	13142.000000	proximity ENSG00000104142:39894415-41894415
chr15:40907481-40907632	15	40907482	40907632	ENSG00000104147	protein_coding	ENST00000911289	41332595	425038.000000	proximity ENSG00000104147:40332595-42332595
chr15:40907481-40907632	15	40907482	40907632	ENSG00000128829	protein_coding	ENST00000917949	39934141	973416.000000	proximity ENSG00000128829:38934141-40934141
chr15:40907481-40907632	15	40907482	40907632	ENSG00000128891	protein_coding	ENST00000698443	40565054	342503.000000	proximity ENSG00000128891:39565054-41565054
chr15:40907481-40907632	15	40907482	40907632	ENSG00000128908	protein_coding	ENST00000933333	41116568	209011.000000	proximity ENSG00000128908:40116568-42116568
chr15:40907481-40907632	15	40907482	40907632	ENSG00000128917	protein_coding	ENST00000249749	40929340	21783.000000	proximity ENSG00000128917:39929340-41929340
chr15:40907481-40907632	15	40907482	40907632	ENSG00000128928	protein_coding	ENST00000651168	40405485	502072.000000	proximity ENSG00000128928:39405485-41405485
chr15:40907481-40907632	15	40907482	40907632	ENSG00000128944	protein_coding	ENST00000416151	40382721	524836.000000	proximity ENSG00000128944:39382721-41382721
chr15:40907481-40907632	15	40907482	40907632	ENSG00000128965	protein_coding	ENST00000617768	40953471	45914.000000	proximity ENSG00000128965:39953471-41953471
chr15:40907481-40907632	15	40907482	40907632	ENSG00000137802	protein_coding	ENST00000457542	41774484	866927.000000	proximity ENSG00000137802:40774484-42774484
chr15:40907481-40907632	15	40907482	40907632	ENSG00000137804	protein_coding	ENST00000668273	41320794	413237.000000	proximity ENSG00000137804:40320794-42320794
chr15:40907481-40907632	15	40907482	40907632	ENSG00000137806	protein_coding	ENST00000679094	41402492	494935.000000	proximity ENSG00000137806:40402492-42402492
chr15:40907481-40907632	15	40907482	40907632	ENSG00000137812	protein_coding	ENST00000346991	40594020	313537.000000	proximity ENSG00000137812:39594020-41594020
chr15:40907481-40907632	15	40907482	40907632	ENSG00000137815	protein_coding	ENST00000389629	41417095	509538.000000	proximity ENSG00000137815:40417095-42417095
chr15:40907481-40907632	15	40907482	40907632	ENSG00000137824	protein_coding	ENST00000260385	40755851	151706.000000	proximity ENSG00000137824:39755851-41755851
chr15:40907481-40907632	15	40907482	40907632	ENSG00000137825	protein_coding	ENST00000967240	41493360	585803.000000	proximity ENSG00000137825:40493360-42493360
chr15:40907481-40907632	15	40907482	40907632	ENSG00000137841	protein_coding	ENST00000260402	40307935	599622.000000	proximity ENSG00000137841:39307935-41307935
chr15:40907481-40907632	15	40907482	40907632	ENSG00000137843	protein_coding	ENST00000880989	40239033	668524.000000	proximity ENSG00000137843:39239033-41239033
chr15:40907481-40907632	15	40907482	40907632	ENSG00000137877	protein_coding	ENST00000320955	41894053	986496.000000	proximity ENSG00000137877:40894053-42894053
chr15:40907481-40907632	15	40907482	40907632	ENSG00000137880	protein_coding	ENST00000558467	40765620	141937.000000	proximity ENSG00000137880:39765620-41765620
chr15:40907481-40907632	15	40907482	40907632	ENSG00000140319	protein_coding	ENST00000267884	40039181	868376.000000	proximity ENSG00000140319:39039181-41039181
chr15:40907481-40907632	15	40907482	40907632	ENSG00000140320	protein_coding	ENST00000416165	40440953	466604.000000	proximity ENSG00000140320:39440953-41440953
chr15:40907481-40907632	15	40907482	40907632	ENSG00000140323	protein_coding	ENST00000267889	40358219	549338.000000	proximity ENSG00000140323:39358219-41358219
chr15:40907481-40907632	15	40907482	40907632	ENSG00000156970	protein_coding	ENST00000918306	40161059	746498.000000	proximity ENSG00000156970:39161059-41161059
chr15:40907481-40907632	15	40907482	40907632	ENSG00000166073	protein_coding	ENST00000299092	39920936	986621.000000	proximity ENSG00000166073:38920936-40920936
chr15:40907481-40907632	15	40907482	40907632	ENSG00000166133	protein_coding	ENST00000315616	40569299	338258.000000	proximity ENSG00000166133:39569299-41569299
chr15:40907481-40907632	15	40907482	40907632	ENSG00000166140	protein_coding	ENST00000355341	40807089	100468.000000	proximity ENSG00000166140:39807089-41807089
chr15:40907481-40907632	15	40907482	40907632	ENSG00000166143	protein_coding	ENST00000921613	40829391	78166.000000	proximity ENSG00000166143:39829391-41829391
chr15:40907481-40907632	15	40907482	40907632	ENSG00000166145	protein_coding	ENST00000907873	40843755	63802.000000	proximity ENSG00000166145:39843755-41843755
chr15:40907481-40907632	15	40907482	40907632	ENSG00000168970	protein_coding	ENST00000382448	41828116	920559.000000	proximity ENSG00000168970:40828116-42828116
chr15:40907481-40907632	15	40907482	40907632	ENSG00000169105	protein_coding	ENST00000306243	40470984	436573.000000	proximity ENSG00000169105:39470984-41470984
chr15:40907481-40907632	15	40907482	40907632	ENSG00000174197	protein_coding	ENST00000566586	41660397	752840.000000	proximity ENSG00000174197:40660397-42660397
chr15:40907481-40907632	15	40907482	40907632	ENSG00000178997	protein_coding	ENST00000458580	41230757	323200.000000	proximity ENSG00000178997:40230757-42230757
chr15:40907481-40907632	15	40907482	40907632	ENSG00000187446	protein_coding	ENST00000854963	41230824	323267.000000	proximity ENSG00000187446:40230824-42230824
chr15:40907481-40907632	15	40907482	40907632	ENSG00000188277	protein_coding	ENST00000344320	40769980	137577.000000	proximity ENSG00000188277:39769980-41769980
chr15:40907481-40907632	15	40907482	40907632	ENSG00000188549	protein_coding	ENST00000397536	40340939	566618.000000	proximity ENSG00000188549:39340939-41340939
chr15:40907481-40907632	15	40907482	40907632	ENSG00000230778	protein_coding	ENST00000434396	40283064	624493.000000	proximity ENSG00000230778:39283064-41283064
chr15:40907481-40907632	15	40907482	40907632	ENSG00000233041	protein_coding	ENST00000958414	40351035	556522.000000	proximity ENSG00000233041:39351035-41351035
chr15:40907481-40907632	15	40907482	40907632	ENSG00000243708	protein_coding	ENST00000452633	41837775	930218.000000	proximity ENSG00000243708:40837775-42837775
chr15:40907481-40907632	15	40907482	40907632	ENSG00000243789	protein_coding	ENST00000922178	41828119	920562.000000	proximity ENSG00000243789:40828119-42828119
chr15:40907481-40907632	15	40907482	40907632	ENSG00000259330	protein_coding	ENST00000638170	40323692	583865.000000	proximity ENSG00000259330:39323692-41323692
chr15:40907481-40907632	15	40907482	40907632	ENSG00000285920	protein_coding	ENST00000661438	41286011	378454.000000	proximity ENSG00000285920:40286011-42286011
chr15:40909741-40909892	15	40909742	40909892	ENSG00000051180	protein_coding	ENST00000912735	40694796	215021.000000	proximity ENSG00000051180:39694796-41694796
chr15:40909741-40909892	15	40909742	40909892	ENSG00000062524	protein_coding	ENST00000953759	41513867	604050.000000	proximity ENSG00000062524:40513867-42513867
chr15:40909741-40909892	15	40909742	40909892	ENSG00000092445	protein_coding	ENST00000263798	41559212	649395.000000	proximity ENSG00000092445:40559212-42559212
chr15:40909741-40909892	15	40909742	40909892	ENSG00000103932	protein_coding	ENST00000912256	41544220	634403.000000	proximity ENSG00000103932:40544220-42544220
chr15:40909741-40909892	15	40909742	40909892	ENSG00000104081	protein_coding	ENST00000874096	40107563	802254.000000	proximity ENSG00000104081:39107563-41107563
chr15:40909741-40909892	15	40909742	40909892	ENSG00000104129	protein_coding	ENST00000899497	40807498	102319.000000	proximity ENSG00000104129:39807498-41807498
chr15:40909741-40909892	15	40909742	40909892	ENSG00000104140	protein_coding	ENST00000865319	40874230	35587.000000	proximity ENSG00000104140:39874230-41874230
chr15:40909741-40909892	15	40909742	40909892	ENSG00000104142	protein_coding	ENST00000943645	40894415	15402.000000	proximity ENSG00000104142:39894415-41894415
chr15:40909741-40909892	15	40909742	40909892	ENSG00000104147	protein_coding	ENST00000911289	41332595	422778.000000	proximity ENSG00000104147:40332595-42332595
chr15:40909741-40909892	15	40909742	40909892	ENSG00000128829	protein_coding	ENST00000917949	39934141	975676.000000	proximity ENSG00000128829:38934141-40934141
chr15:40909741-40909892	15	40909742	40909892	ENSG00000128891	protein_coding	ENST00000698443	40565054	344763.000000	proximity ENSG00000128891:39565054-41565054
chr15:40909741-40909892	15	40909742	40909892	ENSG00000128908	protein_coding	ENST00000933333	41116568	206751.000000	proximity ENSG00000128908:40116568-42116568
chr15:40909741-40909892	15	40909742	40909892	ENSG00000128917	protein_coding	ENST00000249749	40929340	19523.000000	proximity ENSG00000128917:39929340-41929340
chr15:40909741-40909892	15	40909742	40909892	ENSG00000128928	protein_coding	ENST00000651168	40405485	504332.000000	proximity ENSG00000128928:39405485-41405485
chr15:40909741-40909892	15	40909742	40909892	ENSG00000128944	protein_coding	ENST00000416151	40382721	527096.000000	proximity ENSG00000128944:39382721-41382721
chr15:40909741-40909892	15	40909742	40909892	ENSG00000128965	protein_coding	ENST00000617768	40953471	43654.000000	proximity ENSG00000128965:39953471-41953471
chr15:40909741-40909892	15	40909742	40909892	ENSG00000137802	protein_coding	ENST00000457542	41774484	864667.000000	proximity ENSG00000137802:40774484-42774484
chr15:40909741-40909892	15	40909742	40909892	ENSG00000137804	protein_coding	ENST00000668273	41320794	410977.000000	proximity ENSG00000137804:40320794-42320794
chr15:40909741-40909892	15	40909742	40909892	ENSG00000137806	protein_coding	ENST00000679094	41402492	492675.000000	proximity ENSG00000137806:40402492-42402492
chr15:40909741-40909892	15	40909742	40909892	ENSG00000137812	protein_coding	ENST00000346991	40594020	315797.000000	proximity ENSG00000137812:39594020-41594020
chr15:40909741-40909892	15	40909742	40909892	ENSG00000137815	protein_coding	ENST00000389629	41417095	507278.000000	proximity ENSG00000137815:40417095-42417095
chr15:40909741-40909892	15	40909742	40909892	ENSG00000137824	protein_coding	ENST00000260385	40755851	153966.000000	proximity ENSG00000137824:39755851-41755851
chr15:40909741-40909892	15	40909742	40909892	ENSG00000137825	protein_coding	ENST00000967240	41493360	583543.000000	proximity ENSG00000137825:40493360-42493360
chr15:40909741-40909892	15	40909742	40909892	ENSG00000137841	protein_coding	ENST00000260402	40307935	601882.000000	proximity ENSG00000137841:39307935-41307935
chr15:40909741-40909892	15	40909742	40909892	ENSG00000137843	protein_coding	ENST00000880989	40239033	670784.000000	proximity ENSG00000137843:39239033-41239033
chr15:40909741-40909892	15	40909742	40909892	ENSG00000137877	protein_coding	ENST00000320955	41894053	984236.000000	proximity ENSG00000137877:40894053-42894053
chr15:40909741-40909892	15	40909742	40909892	ENSG00000137880	protein_coding	ENST00000558467	40765620	144197.000000	proximity ENSG00000137880:39765620-41765620
chr15:40909741-40909892	15	40909742	40909892	ENSG00000140319	protein_coding	ENST00000267884	40039181	870636.000000	proximity ENSG00000140319:39039181-41039181
chr15:40909741-40909892	15	40909742	40909892	ENSG00000140320	protein_coding	ENST00000416165	40440953	468864.000000	proximity ENSG00000140320:39440953-41440953
chr15:40909741-40909892	15	40909742	40909892	ENSG00000140323	protein_coding	ENST00000267889	40358219	551598.000000	proximity ENSG00000140323:39358219-41358219
chr15:40909741-40909892	15	40909742	40909892	ENSG00000156970	protein_coding	ENST00000918306	40161059	748758.000000	proximity ENSG00000156970:39161059-41161059
chr15:40909741-40909892	15	40909742	40909892	ENSG00000166073	protein_coding	ENST00000299092	39920936	988881.000000	proximity ENSG00000166073:38920936-40920936
chr15:40909741-40909892	15	40909742	40909892	ENSG00000166133	protein_coding	ENST00000315616	40569299	340518.000000	proximity ENSG00000166133:39569299-41569299
chr15:40909741-40909892	15	40909742	40909892	ENSG00000166140	protein_coding	ENST00000355341	40807089	102728.000000	proximity ENSG00000166140:39807089-41807089
chr15:40909741-40909892	15	40909742	40909892	ENSG00000166143	protein_coding	ENST00000921613	40829391	80426.000000	proximity ENSG00000166143:39829391-41829391
chr15:40909741-40909892	15	40909742	40909892	ENSG00000166145	protein_coding	ENST00000907873	40843755	66062.000000	proximity ENSG00000166145:39843755-41843755
chr15:40909741-40909892	15	40909742	40909892	ENSG00000168970	protein_coding	ENST00000382448	41828116	918299.000000	proximity ENSG00000168970:40828116-42828116
chr15:40909741-40909892	15	40909742	40909892	ENSG00000169105	protein_coding	ENST00000306243	40470984	438833.000000	proximity ENSG00000169105:39470984-41470984
chr15:40909741-40909892	15	40909742	40909892	ENSG00000174197	protein_coding	ENST00000566586	41660397	750580.000000	proximity ENSG00000174197:40660397-42660397
chr15:40909741-40909892	15	40909742	40909892	ENSG00000178997	protein_coding	ENST00000458580	41230757	320940.000000	proximity ENSG00000178997:40230757-42230757
chr15:40909741-40909892	15	40909742	40909892	ENSG00000187446	protein_coding	ENST00000854963	41230824	321007.000000	proximity ENSG00000187446:40230824-42230824
chr15:40909741-40909892	15	40909742	40909892	ENSG00000188277	protein_coding	ENST00000344320	40769980	139837.000000	proximity ENSG00000188277:39769980-41769980
chr15:40909741-40909892	15	40909742	40909892	ENSG00000188549	protein_coding	ENST00000397536	40340939	568878.000000	proximity ENSG00000188549:39340939-41340939
chr15:40909741-40909892	15	40909742	40909892	ENSG00000230778	protein_coding	ENST00000434396	40283064	626753.000000	proximity ENSG00000230778:39283064-41283064
chr15:40909741-40909892	15	40909742	40909892	ENSG00000233041	protein_coding	ENST00000958414	40351035	558782.000000	proximity ENSG00000233041:39351035-41351035
chr15:40909741-40909892	15	40909742	40909892	ENSG00000243708	protein_coding	ENST00000452633	41837775	927958.000000	proximity ENSG00000243708:40837775-42837775
chr15:40909741-40909892	15	40909742	40909892	ENSG00000243789	protein_coding	ENST00000922178	41828119	918302.000000	proximity ENSG00000243789:40828119-42828119
chr15:40909741-40909892	15	40909742	40909892	ENSG00000259330	protein_coding	ENST00000638170	40323692	586125.000000	proximity ENSG00000259330:39323692-41323692
chr15:40909741-40909892	15	40909742	40909892	ENSG00000285920	protein_coding	ENST00000661438	41286011	376194.000000	proximity ENSG00000285920:40286011-42286011
chr15:40910281-40910432	15	40910282	40910432	ENSG00000051180	protein_coding	ENST00000912735	40694796	215561.000000	proximity ENSG00000051180:39694796-41694796
chr15:40910281-40910432	15	40910282	40910432	ENSG00000062524	protein_coding	ENST00000953759	41513867	603510.000000	proximity ENSG00000062524:40513867-42513867
chr15:40910281-40910432	15	40910282	40910432	ENSG00000092445	protein_coding	ENST00000263798	41559212	648855.000000	proximity ENSG00000092445:40559212-42559212
chr15:40910281-40910432	15	40910282	40910432	ENSG00000103932	protein_coding	ENST00000912256	41544220	633863.000000	proximity ENSG00000103932:40544220-42544220
chr15:40910281-40910432	15	40910282	40910432	ENSG00000104081	protein_coding	ENST00000874096	40107563	802794.000000	proximity ENSG00000104081:39107563-41107563
chr15:40910281-40910432	15	40910282	40910432	ENSG00000104129	protein_coding	ENST00000899497	40807498	102859.000000	proximity ENSG00000104129:39807498-41807498
chr15:40910281-40910432	15	40910282	40910432	ENSG00000104140	protein_coding	ENST00000865319	40874230	36127.000000	proximity ENSG00000104140:39874230-41874230
chr15:40910281-40910432	15	40910282	40910432	ENSG00000104142	protein_coding	ENST00000943645	40894415	15942.000000	proximity ENSG00000104142:39894415-41894415
chr15:40910281-40910432	15	40910282	40910432	ENSG00000104147	protein_coding	ENST00000911289	41332595	422238.000000	proximity ENSG00000104147:40332595-42332595
chr15:40910281-40910432	15	40910282	40910432	ENSG00000128829	protein_coding	ENST00000917949	39934141	976216.000000	proximity ENSG00000128829:38934141-40934141
chr15:40910281-40910432	15	40910282	40910432	ENSG00000128891	protein_coding	ENST00000698443	40565054	345303.000000	proximity ENSG00000128891:39565054-41565054
chr15:40910281-40910432	15	40910282	40910432	ENSG00000128908	protein_coding	ENST00000933333	41116568	206211.000000	proximity ENSG00000128908:40116568-42116568
chr15:40910281-40910432	15	40910282	40910432	ENSG00000128917	protein_coding	ENST00000249749	40929340	18983.000000	proximity ENSG00000128917:39929340-41929340
chr15:40910281-40910432	15	40910282	40910432	ENSG00000128928	protein_coding	ENST00000651168	40405485	504872.000000	proximity ENSG00000128928:39405485-41405485
chr15:40910281-40910432	15	40910282	40910432	ENSG00000128944	protein_coding	ENST00000416151	40382721	527636.000000	proximity ENSG00000128944:39382721-41382721
chr15:40910281-40910432	15	40910282	40910432	ENSG00000128965	protein_coding	ENST00000617768	40953471	43114.000000	proximity ENSG00000128965:39953471-41953471
chr15:40910281-40910432	15	40910282	40910432	ENSG00000137802	protein_coding	ENST00000457542	41774484	864127.000000	proximity ENSG00000137802:40774484-42774484
chr15:40910281-40910432	15	40910282	40910432	ENSG00000137804	protein_coding	ENST00000668273	41320794	410437.000000	proximity ENSG00000137804:40320794-42320794
chr15:40910281-40910432	15	40910282	40910432	ENSG00000137806	protein_coding	ENST00000679094	41402492	492135.000000	proximity ENSG00000137806:40402492-42402492
chr15:40910281-40910432	15	40910282	40910432	ENSG00000137812	protein_coding	ENST00000346991	40594020	316337.000000	proximity ENSG00000137812:39594020-41594020
chr15:40910281-40910432	15	40910282	40910432	ENSG00000137815	protein_coding	ENST00000389629	41417095	506738.000000	proximity ENSG00000137815:40417095-42417095
chr15:40910281-40910432	15	40910282	40910432	ENSG00000137824	protein_coding	ENST00000260385	40755851	154506.000000	proximity ENSG00000137824:39755851-41755851
chr15:40910281-40910432	15	40910282	40910432	ENSG00000137825	protein_coding	ENST00000967240	41493360	583003.000000	proximity ENSG00000137825:40493360-42493360
chr15:40910281-40910432	15	40910282	40910432	ENSG00000137841	protein_coding	ENST00000260402	40307935	602422.000000	proximity ENSG00000137841:39307935-41307935
chr15:40910281-40910432	15	40910282	40910432	ENSG00000137843	protein_coding	ENST00000880989	40239033	671324.000000	proximity ENSG00000137843:39239033-41239033
chr15:40910281-40910432	15	40910282	40910432	ENSG00000137877	protein_coding	ENST00000320955	41894053	983696.000000	proximity ENSG00000137877:40894053-42894053
chr15:40910281-40910432	15	40910282	40910432	ENSG00000137880	protein_coding	ENST00000558467	40765620	144737.000000	proximity ENSG00000137880:39765620-41765620
chr15:40910281-40910432	15	40910282	40910432	ENSG00000140319	protein_coding	ENST00000267884	40039181	871176.000000	proximity ENSG00000140319:39039181-41039181
chr15:40910281-40910432	15	40910282	40910432	ENSG00000140320	protein_coding	ENST00000416165	40440953	469404.000000	proximity ENSG00000140320:39440953-41440953
chr15:40910281-40910432	15	40910282	40910432	ENSG00000140323	protein_coding	ENST00000267889	40358219	552138.000000	proximity ENSG00000140323:39358219-41358219
chr15:40910281-40910432	15	40910282	40910432	ENSG00000156970	protein_coding	ENST00000918306	40161059	749298.000000	proximity ENSG00000156970:39161059-41161059
chr15:40910281-40910432	15	40910282	40910432	ENSG00000166073	protein_coding	ENST00000299092	39920936	989421.000000	proximity ENSG00000166073:38920936-40920936
chr15:40910281-40910432	15	40910282	40910432	ENSG00000166133	protein_coding	ENST00000315616	40569299	341058.000000	proximity ENSG00000166133:39569299-41569299
chr15:40910281-40910432	15	40910282	40910432	ENSG00000166140	protein_coding	ENST00000355341	40807089	103268.000000	proximity ENSG00000166140:39807089-41807089
chr15:40910281-40910432	15	40910282	40910432	ENSG00000166143	protein_coding	ENST00000921613	40829391	80966.000000	proximity ENSG00000166143:39829391-41829391
chr15:40910281-40910432	15	40910282	40910432	ENSG00000166145	protein_coding	ENST00000907873	40843755	66602.000000	proximity ENSG00000166145:39843755-41843755
chr15:40910281-40910432	15	40910282	40910432	ENSG00000168970	protein_coding	ENST00000382448	41828116	917759.000000	proximity ENSG00000168970:40828116-42828116
chr15:40910281-40910432	15	40910282	40910432	ENSG00000169105	protein_coding	ENST00000306243	40470984	439373.000000	proximity ENSG00000169105:39470984-41470984
chr15:40910281-40910432	15	40910282	40910432	ENSG00000174197	protein_coding	ENST00000566586	41660397	750040.000000	proximity ENSG00000174197:40660397-42660397
chr15:40910281-40910432	15	40910282	40910432	ENSG00000178997	protein_coding	ENST00000458580	41230757	320400.000000	proximity ENSG00000178997:40230757-42230757
chr15:40910281-40910432	15	40910282	40910432	ENSG00000187446	protein_coding	ENST00000854963	41230824	320467.000000	proximity ENSG00000187446:40230824-42230824
chr15:40910281-40910432	15	40910282	40910432	ENSG00000188277	protein_coding	ENST00000344320	40769980	140377.000000	proximity ENSG00000188277:39769980-41769980
chr15:40910281-40910432	15	40910282	40910432	ENSG00000188549	protein_coding	ENST00000397536	40340939	569418.000000	proximity ENSG00000188549:39340939-41340939
chr15:40910281-40910432	15	40910282	40910432	ENSG00000230778	protein_coding	ENST00000434396	40283064	627293.000000	proximity ENSG00000230778:39283064-41283064
chr15:40910281-40910432	15	40910282	40910432	ENSG00000233041	protein_coding	ENST00000958414	40351035	559322.000000	proximity ENSG00000233041:39351035-41351035
chr15:40910281-40910432	15	40910282	40910432	ENSG00000243708	protein_coding	ENST00000452633	41837775	927418.000000	proximity ENSG00000243708:40837775-42837775
chr15:40910281-40910432	15	40910282	40910432	ENSG00000243789	protein_coding	ENST00000922178	41828119	917762.000000	proximity ENSG00000243789:40828119-42828119
chr15:40910281-40910432	15	40910282	40910432	ENSG00000259330	protein_coding	ENST00000638170	40323692	586665.000000	proximity ENSG00000259330:39323692-41323692
chr15:40910281-40910432	15	40910282	40910432	ENSG00000285920	protein_coding	ENST00000661438	41286011	375654.000000	proximity ENSG00000285920:40286011-42286011
chr15:40910461-40910612	15	40910462	40910612	ENSG00000051180	protein_coding	ENST00000912735	40694796	215741.000000	proximity ENSG00000051180:39694796-41694796
chr15:40910461-40910612	15	40910462	40910612	ENSG00000062524	protein_coding	ENST00000953759	41513867	603330.000000	proximity ENSG00000062524:40513867-42513867
chr15:40910461-40910612	15	40910462	40910612	ENSG00000092445	protein_coding	ENST00000263798	41559212	648675.000000	proximity ENSG00000092445:40559212-42559212
chr15:40910461-40910612	15	40910462	40910612	ENSG00000103932	protein_coding	ENST00000912256	41544220	633683.000000	proximity ENSG00000103932:40544220-42544220
chr15:40910461-40910612	15	40910462	40910612	ENSG00000104081	protein_coding	ENST00000874096	40107563	802974.000000	proximity ENSG00000104081:39107563-41107563
chr15:40910461-40910612	15	40910462	40910612	ENSG00000104129	protein_coding	ENST00000899497	40807498	103039.000000	proximity ENSG00000104129:39807498-41807498
chr15:40910461-40910612	15	40910462	40910612	ENSG00000104140	protein_coding	ENST00000865319	40874230	36307.000000	proximity ENSG00000104140:39874230-41874230
chr15:40910461-40910612	15	40910462	40910612	ENSG00000104142	protein_coding	ENST00000943645	40894415	16122.000000	proximity ENSG00000104142:39894415-41894415
chr15:40910461-40910612	15	40910462	40910612	ENSG00000104147	protein_coding	ENST00000911289	41332595	422058.000000	proximity ENSG00000104147:40332595-42332595
chr15:40910461-40910612	15	40910462	40910612	ENSG00000128829	protein_coding	ENST00000917949	39934141	976396.000000	proximity ENSG00000128829:38934141-40934141
chr15:40910461-40910612	15	40910462	40910612	ENSG00000128891	protein_coding	ENST00000698443	40565054	345483.000000	proximity ENSG00000128891:39565054-41565054
chr15:40910461-40910612	15	40910462	40910612	ENSG00000128908	protein_coding	ENST00000933333	41116568	206031.000000	proximity ENSG00000128908:40116568-42116568
chr15:40910461-40910612	15	40910462	40910612	ENSG00000128917	protein_coding	ENST00000249749	40929340	18803.000000	proximity ENSG00000128917:39929340-41929340
chr15:40910461-40910612	15	40910462	40910612	ENSG00000128928	protein_coding	ENST00000651168	40405485	505052.000000	proximity ENSG00000128928:39405485-41405485
chr15:40910461-40910612	15	40910462	40910612	ENSG00000128944	protein_coding	ENST00000416151	40382721	527816.000000	proximity ENSG00000128944:39382721-41382721
chr15:40910461-40910612	15	40910462	40910612	ENSG00000128965	protein_coding	ENST00000617768	40953471	42934.000000	proximity ENSG00000128965:39953471-41953471
chr15:40910461-40910612	15	40910462	40910612	ENSG00000137802	protein_coding	ENST00000457542	41774484	863947.000000	proximity ENSG00000137802:40774484-42774484
chr15:40910461-40910612	15	40910462	40910612	ENSG00000137804	protein_coding	ENST00000668273	41320794	410257.000000	proximity ENSG00000137804:40320794-42320794
chr15:40910461-40910612	15	40910462	40910612	ENSG00000137806	protein_coding	ENST00000679094	41402492	491955.000000	proximity ENSG00000137806:40402492-42402492
chr15:40910461-40910612	15	40910462	40910612	ENSG00000137812	protein_coding	ENST00000346991	40594020	316517.000000	proximity ENSG00000137812:39594020-41594020
chr15:40910461-40910612	15	40910462	40910612	ENSG00000137815	protein_coding	ENST00000389629	41417095	506558.000000	proximity ENSG00000137815:40417095-42417095
chr15:40910461-40910612	15	40910462	40910612	ENSG00000137824	protein_coding	ENST00000260385	40755851	154686.000000	proximity ENSG00000137824:39755851-41755851
chr15:40910461-40910612	15	40910462	40910612	ENSG00000137825	protein_coding	ENST00000967240	41493360	582823.000000	proximity ENSG00000137825:40493360-42493360
chr15:40910461-40910612	15	40910462	40910612	ENSG00000137841	protein_coding	ENST00000260402	40307935	602602.000000	proximity ENSG00000137841:39307935-41307935
chr15:40910461-40910612	15	40910462	40910612	ENSG00000137843	protein_coding	ENST00000880989	40239033	671504.000000	proximity ENSG00000137843:39239033-41239033
chr15:40910461-40910612	15	40910462	40910612	ENSG00000137877	protein_coding	ENST00000320955	41894053	983516.000000	proximity ENSG00000137877:40894053-42894053
chr15:40910461-40910612	15	40910462	40910612	ENSG00000137880	protein_coding	ENST00000558467	40765620	144917.000000	proximity ENSG00000137880:39765620-41765620
chr15:40910461-40910612	15	40910462	40910612	ENSG00000140319	protein_coding	ENST00000267884	40039181	871356.000000	proximity ENSG00000140319:39039181-41039181
chr15:40910461-40910612	15	40910462	40910612	ENSG00000140320	protein_coding	ENST00000416165	40440953	469584.000000	proximity ENSG00000140320:39440953-41440953
chr15:40910461-40910612	15	40910462	40910612	ENSG00000140323	protein_coding	ENST00000267889	40358219	552318.000000	proximity ENSG00000140323:39358219-41358219
chr15:40910461-40910612	15	40910462	40910612	ENSG00000156970	protein_coding	ENST00000918306	40161059	749478.000000	proximity ENSG00000156970:39161059-41161059
chr15:40910461-40910612	15	40910462	40910612	ENSG00000166073	protein_coding	ENST00000299092	39920936	989601.000000	proximity ENSG00000166073:38920936-40920936
chr15:40910461-40910612	15	40910462	40910612	ENSG00000166133	protein_coding	ENST00000315616	40569299	341238.000000	proximity ENSG00000166133:39569299-41569299
chr15:40910461-40910612	15	40910462	40910612	ENSG00000166140	protein_coding	ENST00000355341	40807089	103448.000000	proximity ENSG00000166140:39807089-41807089
chr15:40910461-40910612	15	40910462	40910612	ENSG00000166143	protein_coding	ENST00000921613	40829391	81146.000000	proximity ENSG00000166143:39829391-41829391
chr15:40910461-40910612	15	40910462	40910612	ENSG00000166145	protein_coding	ENST00000907873	40843755	66782.000000	proximity ENSG00000166145:39843755-41843755
chr15:40910461-40910612	15	40910462	40910612	ENSG00000168970	protein_coding	ENST00000382448	41828116	917579.000000	proximity ENSG00000168970:40828116-42828116
chr15:40910461-40910612	15	40910462	40910612	ENSG00000169105	protein_coding	ENST00000306243	40470984	439553.000000	proximity ENSG00000169105:39470984-41470984
chr15:40910461-40910612	15	40910462	40910612	ENSG00000174197	protein_coding	ENST00000566586	41660397	749860.000000	proximity ENSG00000174197:40660397-42660397
chr15:40910461-40910612	15	40910462	40910612	ENSG00000178997	protein_coding	ENST00000458580	41230757	320220.000000	proximity ENSG00000178997:40230757-42230757
chr15:40910461-40910612	15	40910462	40910612	ENSG00000187446	protein_coding	ENST00000854963	41230824	320287.000000	proximity ENSG00000187446:40230824-42230824
chr15:40910461-40910612	15	40910462	40910612	ENSG00000188277	protein_coding	ENST00000344320	40769980	140557.000000	proximity ENSG00000188277:39769980-41769980
chr15:40910461-40910612	15	40910462	40910612	ENSG00000188549	protein_coding	ENST00000397536	40340939	569598.000000	proximity ENSG00000188549:39340939-41340939
chr15:40910461-40910612	15	40910462	40910612	ENSG00000230778	protein_coding	ENST00000434396	40283064	627473.000000	proximity ENSG00000230778:39283064-41283064
chr15:40910461-40910612	15	40910462	40910612	ENSG00000233041	protein_coding	ENST00000958414	40351035	559502.000000	proximity ENSG00000233041:39351035-41351035
chr15:40910461-40910612	15	40910462	40910612	ENSG00000243708	protein_coding	ENST00000452633	41837775	927238.000000	proximity ENSG00000243708:40837775-42837775
chr15:40910461-40910612	15	40910462	40910612	ENSG00000243789	protein_coding	ENST00000922178	41828119	917582.000000	proximity ENSG00000243789:40828119-42828119
chr15:40910461-40910612	15	40910462	40910612	ENSG00000259330	protein_coding	ENST00000638170	40323692	586845.000000	proximity ENSG00000259330:39323692-41323692
chr15:40910461-40910612	15	40910462	40910612	ENSG00000285920	protein_coding	ENST00000661438	41286011	375474.000000	proximity ENSG00000285920:40286011-42286011
chr15:40910621-40910772	15	40910622	40910772	ENSG00000051180	protein_coding	ENST00000912735	40694796	215901.000000	proximity ENSG00000051180:39694796-41694796
chr15:40910621-40910772	15	40910622	40910772	ENSG00000062524	protein_coding	ENST00000953759	41513867	603170.000000	proximity ENSG00000062524:40513867-42513867
chr15:40910621-40910772	15	40910622	40910772	ENSG00000092445	protein_coding	ENST00000263798	41559212	648515.000000	proximity ENSG00000092445:40559212-42559212
chr15:40910621-40910772	15	40910622	40910772	ENSG00000103932	protein_coding	ENST00000912256	41544220	633523.000000	proximity ENSG00000103932:40544220-42544220
chr15:40910621-40910772	15	40910622	40910772	ENSG00000104081	protein_coding	ENST00000874096	40107563	803134.000000	proximity ENSG00000104081:39107563-41107563
chr15:40910621-40910772	15	40910622	40910772	ENSG00000104129	protein_coding	ENST00000899497	40807498	103199.000000	proximity ENSG00000104129:39807498-41807498
chr15:40910621-40910772	15	40910622	40910772	ENSG00000104140	protein_coding	ENST00000865319	40874230	36467.000000	proximity ENSG00000104140:39874230-41874230
chr15:40910621-40910772	15	40910622	40910772	ENSG00000104142	protein_coding	ENST00000943645	40894415	16282.000000	proximity ENSG00000104142:39894415-41894415
chr15:40910621-40910772	15	40910622	40910772	ENSG00000104147	protein_coding	ENST00000911289	41332595	421898.000000	proximity ENSG00000104147:40332595-42332595
chr15:40910621-40910772	15	40910622	40910772	ENSG00000128829	protein_coding	ENST00000917949	39934141	976556.000000	proximity ENSG00000128829:38934141-40934141
chr15:40910621-40910772	15	40910622	40910772	ENSG00000128891	protein_coding	ENST00000698443	40565054	345643.000000	proximity ENSG00000128891:39565054-41565054
chr15:40910621-40910772	15	40910622	40910772	ENSG00000128908	protein_coding	ENST00000933333	41116568	205871.000000	proximity ENSG00000128908:40116568-42116568
chr15:40910621-40910772	15	40910622	40910772	ENSG00000128917	protein_coding	ENST00000249749	40929340	18643.000000	proximity ENSG00000128917:39929340-41929340
chr15:40910621-40910772	15	40910622	40910772	ENSG00000128928	protein_coding	ENST00000651168	40405485	505212.000000	proximity ENSG00000128928:39405485-41405485
chr15:40910621-40910772	15	40910622	40910772	ENSG00000128944	protein_coding	ENST00000416151	40382721	527976.000000	proximity ENSG00000128944:39382721-41382721
chr15:40910621-40910772	15	40910622	40910772	ENSG00000128965	protein_coding	ENST00000617768	40953471	42774.000000	proximity ENSG00000128965:39953471-41953471
chr15:40910621-40910772	15	40910622	40910772	ENSG00000137802	protein_coding	ENST00000457542	41774484	863787.000000	proximity ENSG00000137802:40774484-42774484
chr15:40910621-40910772	15	40910622	40910772	ENSG00000137804	protein_coding	ENST00000668273	41320794	410097.000000	proximity ENSG00000137804:40320794-42320794
chr15:40910621-40910772	15	40910622	40910772	ENSG00000137806	protein_coding	ENST00000679094	41402492	491795.000000	proximity ENSG00000137806:40402492-42402492
chr15:40910621-40910772	15	40910622	40910772	ENSG00000137812	protein_coding	ENST00000346991	40594020	316677.000000	proximity ENSG00000137812:39594020-41594020
chr15:40910621-40910772	15	40910622	40910772	ENSG00000137815	protein_coding	ENST00000389629	41417095	506398.000000	proximity ENSG00000137815:40417095-42417095
chr15:40910621-40910772	15	40910622	40910772	ENSG00000137824	protein_coding	ENST00000260385	40755851	154846.000000	proximity ENSG00000137824:39755851-41755851
chr15:40910621-40910772	15	40910622	40910772	ENSG00000137825	protein_coding	ENST00000967240	41493360	582663.000000	proximity ENSG00000137825:40493360-42493360
chr15:40910621-40910772	15	40910622	40910772	ENSG00000137841	protein_coding	ENST00000260402	40307935	602762.000000	proximity ENSG00000137841:39307935-41307935
chr15:40910621-40910772	15	40910622	40910772	ENSG00000137843	protein_coding	ENST00000880989	40239033	671664.000000	proximity ENSG00000137843:39239033-41239033
chr15:40910621-40910772	15	40910622	40910772	ENSG00000137877	protein_coding	ENST00000320955	41894053	983356.000000	proximity ENSG00000137877:40894053-42894053
chr15:40910621-40910772	15	40910622	40910772	ENSG00000137880	protein_coding	ENST00000558467	40765620	145077.000000	proximity ENSG00000137880:39765620-41765620
chr15:40910621-40910772	15	40910622	40910772	ENSG00000140319	protein_coding	ENST00000267884	40039181	871516.000000	proximity ENSG00000140319:39039181-41039181
chr15:40910621-40910772	15	40910622	40910772	ENSG00000140320	protein_coding	ENST00000416165	40440953	469744.000000	proximity ENSG00000140320:39440953-41440953
chr15:40910621-40910772	15	40910622	40910772	ENSG00000140323	protein_coding	ENST00000267889	40358219	552478.000000	proximity ENSG00000140323:39358219-41358219
chr15:40910621-40910772	15	40910622	40910772	ENSG00000156970	protein_coding	ENST00000918306	40161059	749638.000000	proximity ENSG00000156970:39161059-41161059
chr15:40910621-40910772	15	40910622	40910772	ENSG00000166073	protein_coding	ENST00000299092	39920936	989761.000000	proximity ENSG00000166073:38920936-40920936
chr15:40910621-40910772	15	40910622	40910772	ENSG00000166133	protein_coding	ENST00000315616	40569299	341398.000000	proximity ENSG00000166133:39569299-41569299
chr15:40910621-40910772	15	40910622	40910772	ENSG00000166140	protein_coding	ENST00000355341	40807089	103608.000000	proximity ENSG00000166140:39807089-41807089
chr15:40910621-40910772	15	40910622	40910772	ENSG00000166143	protein_coding	ENST00000921613	40829391	81306.000000	proximity ENSG00000166143:39829391-41829391
chr15:40910621-40910772	15	40910622	40910772	ENSG00000166145	protein_coding	ENST00000907873	40843755	66942.000000	proximity ENSG00000166145:39843755-41843755
chr15:40910621-40910772	15	40910622	40910772	ENSG00000168970	protein_coding	ENST00000382448	41828116	917419.000000	proximity ENSG00000168970:40828116-42828116
chr15:40910621-40910772	15	40910622	40910772	ENSG00000169105	protein_coding	ENST00000306243	40470984	439713.000000	proximity ENSG00000169105:39470984-41470984
chr15:40910621-40910772	15	40910622	40910772	ENSG00000174197	protein_coding	ENST00000566586	41660397	749700.000000	proximity ENSG00000174197:40660397-42660397
chr15:40910621-40910772	15	40910622	40910772	ENSG00000178997	protein_coding	ENST00000458580	41230757	320060.000000	proximity ENSG00000178997:40230757-42230757
chr15:40910621-40910772	15	40910622	40910772	ENSG00000187446	protein_coding	ENST00000854963	41230824	320127.000000	proximity ENSG00000187446:40230824-42230824
chr15:40910621-40910772	15	40910622	40910772	ENSG00000188277	protein_coding	ENST00000344320	40769980	140717.000000	proximity ENSG00000188277:39769980-41769980
chr15:40910621-40910772	15	40910622	40910772	ENSG00000188549	protein_coding	ENST00000397536	40340939	569758.000000	proximity ENSG00000188549:39340939-41340939
chr15:40910621-40910772	15	40910622	40910772	ENSG00000230778	protein_coding	ENST00000434396	40283064	627633.000000	proximity ENSG00000230778:39283064-41283064
chr15:40910621-40910772	15	40910622	40910772	ENSG00000233041	protein_coding	ENST00000958414	40351035	559662.000000	proximity ENSG00000233041:39351035-41351035
chr15:40910621-40910772	15	40910622	40910772	ENSG00000243708	protein_coding	ENST00000452633	41837775	927078.000000	proximity ENSG00000243708:40837775-42837775
chr15:40910621-40910772	15	40910622	40910772	ENSG00000243789	protein_coding	ENST00000922178	41828119	917422.000000	proximity ENSG00000243789:40828119-42828119
chr15:40910621-40910772	15	40910622	40910772	ENSG00000259330	protein_coding	ENST00000638170	40323692	587005.000000	proximity ENSG00000259330:39323692-41323692
chr15:40910621-40910772	15	40910622	40910772	ENSG00000285920	protein_coding	ENST00000661438	41286011	375314.000000	proximity ENSG00000285920:40286011-42286011
chr15:40911201-40911352	15	40911202	40911352	ENSG00000051180	protein_coding	ENST00000912735	40694796	216481.000000	proximity ENSG00000051180:39694796-41694796
chr15:40911201-40911352	15	40911202	40911352	ENSG00000062524	protein_coding	ENST00000953759	41513867	602590.000000	proximity ENSG00000062524:40513867-42513867
chr15:40911201-40911352	15	40911202	40911352	ENSG00000092445	protein_coding	ENST00000263798	41559212	647935.000000	proximity ENSG00000092445:40559212-42559212
chr15:40911201-40911352	15	40911202	40911352	ENSG00000103932	protein_coding	ENST00000912256	41544220	632943.000000	proximity ENSG00000103932:40544220-42544220
chr15:40911201-40911352	15	40911202	40911352	ENSG00000104081	protein_coding	ENST00000874096	40107563	803714.000000	proximity ENSG00000104081:39107563-41107563
chr15:40911201-40911352	15	40911202	40911352	ENSG00000104129	protein_coding	ENST00000899497	40807498	103779.000000	proximity ENSG00000104129:39807498-41807498
chr15:40911201-40911352	15	40911202	40911352	ENSG00000104140	protein_coding	ENST00000865319	40874230	37047.000000	proximity ENSG00000104140:39874230-41874230
chr15:40911201-40911352	15	40911202	40911352	ENSG00000104142	protein_coding	ENST00000943645	40894415	16862.000000	proximity ENSG00000104142:39894415-41894415
chr15:40911201-40911352	15	40911202	40911352	ENSG00000104147	protein_coding	ENST00000911289	41332595	421318.000000	proximity ENSG00000104147:40332595-42332595
chr15:40911201-40911352	15	40911202	40911352	ENSG00000128829	protein_coding	ENST00000917949	39934141	977136.000000	proximity ENSG00000128829:38934141-40934141
chr15:40911201-40911352	15	40911202	40911352	ENSG00000128891	protein_coding	ENST00000698443	40565054	346223.000000	proximity ENSG00000128891:39565054-41565054
chr15:40911201-40911352	15	40911202	40911352	ENSG00000128908	protein_coding	ENST00000933333	41116568	205291.000000	proximity ENSG00000128908:40116568-42116568
chr15:40911201-40911352	15	40911202	40911352	ENSG00000128917	protein_coding	ENST00000249749	40929340	18063.000000	proximity ENSG00000128917:39929340-41929340
chr15:40911201-40911352	15	40911202	40911352	ENSG00000128928	protein_coding	ENST00000651168	40405485	505792.000000	proximity ENSG00000128928:39405485-41405485
chr15:40911201-40911352	15	40911202	40911352	ENSG00000128944	protein_coding	ENST00000416151	40382721	528556.000000	proximity ENSG00000128944:39382721-41382721
chr15:40911201-40911352	15	40911202	40911352	ENSG00000128965	protein_coding	ENST00000617768	40953471	42194.000000	proximity ENSG00000128965:39953471-41953471
chr15:40911201-40911352	15	40911202	40911352	ENSG00000137802	protein_coding	ENST00000457542	41774484	863207.000000	proximity ENSG00000137802:40774484-42774484
chr15:40911201-40911352	15	40911202	40911352	ENSG00000137804	protein_coding	ENST00000668273	41320794	409517.000000	proximity ENSG00000137804:40320794-42320794
chr15:40911201-40911352	15	40911202	40911352	ENSG00000137806	protein_coding	ENST00000679094	41402492	491215.000000	proximity ENSG00000137806:40402492-42402492
chr15:40911201-40911352	15	40911202	40911352	ENSG00000137812	protein_coding	ENST00000346991	40594020	317257.000000	proximity ENSG00000137812:39594020-41594020
chr15:40911201-40911352	15	40911202	40911352	ENSG00000137815	protein_coding	ENST00000389629	41417095	505818.000000	proximity ENSG00000137815:40417095-42417095
chr15:40911201-40911352	15	40911202	40911352	ENSG00000137824	protein_coding	ENST00000260385	40755851	155426.000000	proximity ENSG00000137824:39755851-41755851
chr15:40911201-40911352	15	40911202	40911352	ENSG00000137825	protein_coding	ENST00000967240	41493360	582083.000000	proximity ENSG00000137825:40493360-42493360
chr15:40911201-40911352	15	40911202	40911352	ENSG00000137841	protein_coding	ENST00000260402	40307935	603342.000000	proximity ENSG00000137841:39307935-41307935
chr15:40911201-40911352	15	40911202	40911352	ENSG00000137843	protein_coding	ENST00000880989	40239033	672244.000000	proximity ENSG00000137843:39239033-41239033
chr15:40911201-40911352	15	40911202	40911352	ENSG00000137877	protein_coding	ENST00000320955	41894053	982776.000000	proximity ENSG00000137877:40894053-42894053
chr15:40911201-40911352	15	40911202	40911352	ENSG00000137880	protein_coding	ENST00000558467	40765620	145657.000000	proximity ENSG00000137880:39765620-41765620
chr15:40911201-40911352	15	40911202	40911352	ENSG00000140319	protein_coding	ENST00000267884	40039181	872096.000000	proximity ENSG00000140319:39039181-41039181
chr15:40911201-40911352	15	40911202	40911352	ENSG00000140320	protein_coding	ENST00000416165	40440953	470324.000000	proximity ENSG00000140320:39440953-41440953
chr15:40911201-40911352	15	40911202	40911352	ENSG00000140323	protein_coding	ENST00000267889	40358219	553058.000000	proximity ENSG00000140323:39358219-41358219
chr15:40911201-40911352	15	40911202	40911352	ENSG00000156970	protein_coding	ENST00000918306	40161059	750218.000000	proximity ENSG00000156970:39161059-41161059
chr15:40911201-40911352	15	40911202	40911352	ENSG00000166073	protein_coding	ENST00000299092	39920936	990341.000000	proximity ENSG00000166073:38920936-40920936
chr15:40911201-40911352	15	40911202	40911352	ENSG00000166133	protein_coding	ENST00000315616	40569299	341978.000000	proximity ENSG00000166133:39569299-41569299
chr15:40911201-40911352	15	40911202	40911352	ENSG00000166140	protein_coding	ENST00000355341	40807089	104188.000000	proximity ENSG00000166140:39807089-41807089
chr15:40911201-40911352	15	40911202	40911352	ENSG00000166143	protein_coding	ENST00000921613	40829391	81886.000000	proximity ENSG00000166143:39829391-41829391
chr15:40911201-40911352	15	40911202	40911352	ENSG00000166145	protein_coding	ENST00000907873	40843755	67522.000000	proximity ENSG00000166145:39843755-41843755
chr15:40911201-40911352	15	40911202	40911352	ENSG00000168970	protein_coding	ENST00000382448	41828116	916839.000000	proximity ENSG00000168970:40828116-42828116
chr15:40911201-40911352	15	40911202	40911352	ENSG00000169105	protein_coding	ENST00000306243	40470984	440293.000000	proximity ENSG00000169105:39470984-41470984
chr15:40911201-40911352	15	40911202	40911352	ENSG00000174197	protein_coding	ENST00000566586	41660397	749120.000000	proximity ENSG00000174197:40660397-42660397
chr15:40911201-40911352	15	40911202	40911352	ENSG00000178997	protein_coding	ENST00000458580	41230757	319480.000000	proximity ENSG00000178997:40230757-42230757
chr15:40911201-40911352	15	40911202	40911352	ENSG00000187446	protein_coding	ENST00000854963	41230824	319547.000000	proximity ENSG00000187446:40230824-42230824
chr15:40911201-40911352	15	40911202	40911352	ENSG00000188277	protein_coding	ENST00000344320	40769980	141297.000000	proximity ENSG00000188277:39769980-41769980
chr15:40911201-40911352	15	40911202	40911352	ENSG00000188549	protein_coding	ENST00000397536	40340939	570338.000000	proximity ENSG00000188549:39340939-41340939
chr15:40911201-40911352	15	40911202	40911352	ENSG00000230778	protein_coding	ENST00000434396	40283064	628213.000000	proximity ENSG00000230778:39283064-41283064
chr15:40911201-40911352	15	40911202	40911352	ENSG00000233041	protein_coding	ENST00000958414	40351035	560242.000000	proximity ENSG00000233041:39351035-41351035
chr15:40911201-40911352	15	40911202	40911352	ENSG00000243708	protein_coding	ENST00000452633	41837775	926498.000000	proximity ENSG00000243708:40837775-42837775
chr15:40911201-40911352	15	40911202	40911352	ENSG00000243789	protein_coding	ENST00000922178	41828119	916842.000000	proximity ENSG00000243789:40828119-42828119
chr15:40911201-40911352	15	40911202	40911352	ENSG00000259330	protein_coding	ENST00000638170	40323692	587585.000000	proximity ENSG00000259330:39323692-41323692
chr15:40911201-40911352	15	40911202	40911352	ENSG00000285920	protein_coding	ENST00000661438	41286011	374734.000000	proximity ENSG00000285920:40286011-42286011
chr15:40926041-40926192	15	40926042	40926192	ENSG00000051180	protein_coding	ENST00000912735	40694796	231321.000000	proximity ENSG00000051180:39694796-41694796
chr15:40926041-40926192	15	40926042	40926192	ENSG00000062524	protein_coding	ENST00000953759	41513867	587750.000000	proximity ENSG00000062524:40513867-42513867
chr15:40926041-40926192	15	40926042	40926192	ENSG00000092445	protein_coding	ENST00000263798	41559212	633095.000000	proximity ENSG00000092445:40559212-42559212
chr15:40926041-40926192	15	40926042	40926192	ENSG00000103932	protein_coding	ENST00000912256	41544220	618103.000000	proximity ENSG00000103932:40544220-42544220
chr15:40926041-40926192	15	40926042	40926192	ENSG00000104081	protein_coding	ENST00000874096	40107563	818554.000000	proximity ENSG00000104081:39107563-41107563
chr15:40926041-40926192	15	40926042	40926192	ENSG00000104129	protein_coding	ENST00000899497	40807498	118619.000000	proximity ENSG00000104129:39807498-41807498
chr15:40926041-40926192	15	40926042	40926192	ENSG00000104140	protein_coding	ENST00000865319	40874230	51887.000000	proximity ENSG00000104140:39874230-41874230
chr15:40926041-40926192	15	40926042	40926192	ENSG00000104142	protein_coding	ENST00000943645	40894415	31702.000000	proximity ENSG00000104142:39894415-41894415
chr15:40926041-40926192	15	40926042	40926192	ENSG00000104147	protein_coding	ENST00000911289	41332595	406478.000000	proximity ENSG00000104147:40332595-42332595
chr15:40926041-40926192	15	40926042	40926192	ENSG00000128829	protein_coding	ENST00000917949	39934141	991976.000000	proximity ENSG00000128829:38934141-40934141
chr15:40926041-40926192	15	40926042	40926192	ENSG00000128891	protein_coding	ENST00000698443	40565054	361063.000000	proximity ENSG00000128891:39565054-41565054
chr15:40926041-40926192	15	40926042	40926192	ENSG00000128908	protein_coding	ENST00000933333	41116568	190451.000000	proximity ENSG00000128908:40116568-42116568
chr15:40926041-40926192	15	40926042	40926192	ENSG00000128917	protein_coding	ENST00000249749	40929340	3223.000000	proximity ENSG00000128917:39929340-41929340
chr15:40926041-40926192	15	40926042	40926192	ENSG00000128928	protein_coding	ENST00000651168	40405485	520632.000000	proximity ENSG00000128928:39405485-41405485
chr15:40926041-40926192	15	40926042	40926192	ENSG00000128944	protein_coding	ENST00000416151	40382721	543396.000000	proximity ENSG00000128944:39382721-41382721
chr15:40926041-40926192	15	40926042	40926192	ENSG00000128965	protein_coding	ENST00000617768	40953471	27354.000000	proximity ENSG00000128965:39953471-41953471
chr15:40926041-40926192	15	40926042	40926192	ENSG00000137802	protein_coding	ENST00000457542	41774484	848367.000000	proximity ENSG00000137802:40774484-42774484
chr15:40926041-40926192	15	40926042	40926192	ENSG00000137804	protein_coding	ENST00000668273	41320794	394677.000000	proximity ENSG00000137804:40320794-42320794
chr15:40926041-40926192	15	40926042	40926192	ENSG00000137806	protein_coding	ENST00000679094	41402492	476375.000000	proximity ENSG00000137806:40402492-42402492
chr15:40926041-40926192	15	40926042	40926192	ENSG00000137812	protein_coding	ENST00000346991	40594020	332097.000000	proximity ENSG00000137812:39594020-41594020
chr15:40926041-40926192	15	40926042	40926192	ENSG00000137815	protein_coding	ENST00000389629	41417095	490978.000000	proximity ENSG00000137815:40417095-42417095
chr15:40926041-40926192	15	40926042	40926192	ENSG00000137824	protein_coding	ENST00000260385	40755851	170266.000000	proximity ENSG00000137824:39755851-41755851
chr15:40926041-40926192	15	40926042	40926192	ENSG00000137825	protein_coding	ENST00000967240	41493360	567243.000000	proximity ENSG00000137825:40493360-42493360
chr15:40926041-40926192	15	40926042	40926192	ENSG00000137841	protein_coding	ENST00000260402	40307935	618182.000000	proximity ENSG00000137841:39307935-41307935
chr15:40926041-40926192	15	40926042	40926192	ENSG00000137843	protein_coding	ENST00000880989	40239033	687084.000000	proximity ENSG00000137843:39239033-41239033
chr15:40926041-40926192	15	40926042	40926192	ENSG00000137877	protein_coding	ENST00000320955	41894053	967936.000000	proximity ENSG00000137877:40894053-42894053
chr15:40926041-40926192	15	40926042	40926192	ENSG00000137880	protein_coding	ENST00000558467	40765620	160497.000000	proximity ENSG00000137880:39765620-41765620
chr15:40926041-40926192	15	40926042	40926192	ENSG00000140319	protein_coding	ENST00000267884	40039181	886936.000000	proximity ENSG00000140319:39039181-41039181
chr15:40926041-40926192	15	40926042	40926192	ENSG00000140320	protein_coding	ENST00000416165	40440953	485164.000000	proximity ENSG00000140320:39440953-41440953
chr15:40926041-40926192	15	40926042	40926192	ENSG00000140323	protein_coding	ENST00000267889	40358219	567898.000000	proximity ENSG00000140323:39358219-41358219
chr15:40926041-40926192	15	40926042	40926192	ENSG00000156970	protein_coding	ENST00000918306	40161059	765058.000000	proximity ENSG00000156970:39161059-41161059
chr15:40926041-40926192	15	40926042	40926192	ENSG00000166133	protein_coding	ENST00000315616	40569299	356818.000000	proximity ENSG00000166133:39569299-41569299
chr15:40926041-40926192	15	40926042	40926192	ENSG00000166140	protein_coding	ENST00000355341	40807089	119028.000000	proximity ENSG00000166140:39807089-41807089
chr15:40926041-40926192	15	40926042	40926192	ENSG00000166143	protein_coding	ENST00000921613	40829391	96726.000000	proximity ENSG00000166143:39829391-41829391
chr15:40926041-40926192	15	40926042	40926192	ENSG00000166145	protein_coding	ENST00000907873	40843755	82362.000000	proximity ENSG00000166145:39843755-41843755
chr15:40926041-40926192	15	40926042	40926192	ENSG00000168970	protein_coding	ENST00000382448	41828116	901999.000000	proximity ENSG00000168970:40828116-42828116
chr15:40926041-40926192	15	40926042	40926192	ENSG00000169105	protein_coding	ENST00000306243	40470984	455133.000000	proximity ENSG00000169105:39470984-41470984
chr15:40926041-40926192	15	40926042	40926192	ENSG00000174197	protein_coding	ENST00000566586	41660397	734280.000000	proximity ENSG00000174197:40660397-42660397
chr15:40926041-40926192	15	40926042	40926192	ENSG00000178997	protein_coding	ENST00000458580	41230757	304640.000000	proximity ENSG00000178997:40230757-42230757
chr15:40926041-40926192	15	40926042	40926192	ENSG00000187446	protein_coding	ENST00000854963	41230824	304707.000000	proximity ENSG00000187446:40230824-42230824
chr15:40926041-40926192	15	40926042	40926192	ENSG00000188277	protein_coding	ENST00000344320	40769980	156137.000000	proximity ENSG00000188277:39769980-41769980
chr15:40926041-40926192	15	40926042	40926192	ENSG00000188549	protein_coding	ENST00000397536	40340939	585178.000000	proximity ENSG00000188549:39340939-41340939
chr15:40926041-40926192	15	40926042	40926192	ENSG00000230778	protein_coding	ENST00000434396	40283064	643053.000000	proximity ENSG00000230778:39283064-41283064
chr15:40926041-40926192	15	40926042	40926192	ENSG00000233041	protein_coding	ENST00000958414	40351035	575082.000000	proximity ENSG00000233041:39351035-41351035
chr15:40926041-40926192	15	40926042	40926192	ENSG00000243708	protein_coding	ENST00000452633	41837775	911658.000000	proximity ENSG00000243708:40837775-42837775
chr15:40926041-40926192	15	40926042	40926192	ENSG00000243789	protein_coding	ENST00000922178	41828119	902002.000000	proximity ENSG00000243789:40828119-42828119
chr15:40926041-40926192	15	40926042	40926192	ENSG00000259330	protein_coding	ENST00000638170	40323692	602425.000000	proximity ENSG00000259330:39323692-41323692
chr15:40926041-40926192	15	40926042	40926192	ENSG00000285920	protein_coding	ENST00000661438	41286011	359894.000000	proximity ENSG00000285920:40286011-42286011
chr15:40928866-40929017	15	40928867	40929017	ENSG00000051180	protein_coding	ENST00000912735	40694796	234146.000000	proximity ENSG00000051180:39694796-41694796
chr15:40928866-40929017	15	40928867	40929017	ENSG00000062524	protein_coding	ENST00000953759	41513867	584925.000000	proximity ENSG00000062524:40513867-42513867
chr15:40928866-40929017	15	40928867	40929017	ENSG00000092445	protein_coding	ENST00000263798	41559212	630270.000000	proximity ENSG00000092445:40559212-42559212
chr15:40928866-40929017	15	40928867	40929017	ENSG00000103932	protein_coding	ENST00000912256	41544220	615278.000000	proximity ENSG00000103932:40544220-42544220
chr15:40928866-40929017	15	40928867	40929017	ENSG00000104081	protein_coding	ENST00000874096	40107563	821379.000000	proximity ENSG00000104081:39107563-41107563
chr15:40928866-40929017	15	40928867	40929017	ENSG00000104129	protein_coding	ENST00000899497	40807498	121444.000000	proximity ENSG00000104129:39807498-41807498
chr15:40928866-40929017	15	40928867	40929017	ENSG00000104140	protein_coding	ENST00000865319	40874230	54712.000000	proximity ENSG00000104140:39874230-41874230
chr15:40928866-40929017	15	40928867	40929017	ENSG00000104142	protein_coding	ENST00000943645	40894415	34527.000000	proximity ENSG00000104142:39894415-41894415
chr15:40928866-40929017	15	40928867	40929017	ENSG00000104147	protein_coding	ENST00000911289	41332595	403653.000000	proximity ENSG00000104147:40332595-42332595
chr15:40928866-40929017	15	40928867	40929017	ENSG00000128829	protein_coding	ENST00000917949	39934141	994801.000000	proximity ENSG00000128829:38934141-40934141
chr15:40928866-40929017	15	40928867	40929017	ENSG00000128891	protein_coding	ENST00000698443	40565054	363888.000000	proximity ENSG00000128891:39565054-41565054
chr15:40928866-40929017	15	40928867	40929017	ENSG00000128908	protein_coding	ENST00000933333	41116568	187626.000000	proximity ENSG00000128908:40116568-42116568
chr15:40928866-40929017	15	40928867	40929017	ENSG00000128917	protein_coding	ENST00000249749	40929340	398.000000	proximity ENSG00000128917:39929340-41929340
chr15:40928866-40929017	15	40928867	40929017	ENSG00000128928	protein_coding	ENST00000651168	40405485	523457.000000	proximity ENSG00000128928:39405485-41405485
chr15:40928866-40929017	15	40928867	40929017	ENSG00000128944	protein_coding	ENST00000416151	40382721	546221.000000	proximity ENSG00000128944:39382721-41382721
chr15:40928866-40929017	15	40928867	40929017	ENSG00000128965	protein_coding	ENST00000617768	40953471	24529.000000	proximity ENSG00000128965:39953471-41953471
chr15:40928866-40929017	15	40928867	40929017	ENSG00000137802	protein_coding	ENST00000457542	41774484	845542.000000	proximity ENSG00000137802:40774484-42774484
chr15:40928866-40929017	15	40928867	40929017	ENSG00000137804	protein_coding	ENST00000668273	41320794	391852.000000	proximity ENSG00000137804:40320794-42320794
chr15:40928866-40929017	15	40928867	40929017	ENSG00000137806	protein_coding	ENST00000679094	41402492	473550.000000	proximity ENSG00000137806:40402492-42402492
chr15:40928866-40929017	15	40928867	40929017	ENSG00000137812	protein_coding	ENST00000346991	40594020	334922.000000	proximity ENSG00000137812:39594020-41594020
chr15:40928866-40929017	15	40928867	40929017	ENSG00000137815	protein_coding	ENST00000389629	41417095	488153.000000	proximity ENSG00000137815:40417095-42417095
chr15:40928866-40929017	15	40928867	40929017	ENSG00000137824	protein_coding	ENST00000260385	40755851	173091.000000	proximity ENSG00000137824:39755851-41755851
chr15:40928866-40929017	15	40928867	40929017	ENSG00000137825	protein_coding	ENST00000967240	41493360	564418.000000	proximity ENSG00000137825:40493360-42493360
chr15:40928866-40929017	15	40928867	40929017	ENSG00000137841	protein_coding	ENST00000260402	40307935	621007.000000	proximity ENSG00000137841:39307935-41307935
chr15:40928866-40929017	15	40928867	40929017	ENSG00000137843	protein_coding	ENST00000880989	40239033	689909.000000	proximity ENSG00000137843:39239033-41239033
chr15:40928866-40929017	15	40928867	40929017	ENSG00000137877	protein_coding	ENST00000320955	41894053	965111.000000	proximity ENSG00000137877:40894053-42894053
chr15:40928866-40929017	15	40928867	40929017	ENSG00000137880	protein_coding	ENST00000558467	40765620	163322.000000	proximity ENSG00000137880:39765620-41765620
chr15:40928866-40929017	15	40928867	40929017	ENSG00000140319	protein_coding	ENST00000267884	40039181	889761.000000	proximity ENSG00000140319:39039181-41039181
chr15:40928866-40929017	15	40928867	40929017	ENSG00000140320	protein_coding	ENST00000416165	40440953	487989.000000	proximity ENSG00000140320:39440953-41440953
chr15:40928866-40929017	15	40928867	40929017	ENSG00000140323	protein_coding	ENST00000267889	40358219	570723.000000	proximity ENSG00000140323:39358219-41358219
chr15:40928866-40929017	15	40928867	40929017	ENSG00000156970	protein_coding	ENST00000918306	40161059	767883.000000	proximity ENSG00000156970:39161059-41161059
chr15:40928866-40929017	15	40928867	40929017	ENSG00000166133	protein_coding	ENST00000315616	40569299	359643.000000	proximity ENSG00000166133:39569299-41569299
chr15:40928866-40929017	15	40928867	40929017	ENSG00000166140	protein_coding	ENST00000355341	40807089	121853.000000	proximity ENSG00000166140:39807089-41807089
chr15:40928866-40929017	15	40928867	40929017	ENSG00000166143	protein_coding	ENST00000921613	40829391	99551.000000	proximity ENSG00000166143:39829391-41829391
chr15:40928866-40929017	15	40928867	40929017	ENSG00000166145	protein_coding	ENST00000907873	40843755	85187.000000	proximity ENSG00000166145:39843755-41843755
chr15:40928866-40929017	15	40928867	40929017	ENSG00000168970	protein_coding	ENST00000382448	41828116	899174.000000	proximity ENSG00000168970:40828116-42828116
chr15:40928866-40929017	15	40928867	40929017	ENSG00000169105	protein_coding	ENST00000306243	40470984	457958.000000	proximity ENSG00000169105:39470984-41470984
chr15:40928866-40929017	15	40928867	40929017	ENSG00000174197	protein_coding	ENST00000566586	41660397	731455.000000	proximity ENSG00000174197:40660397-42660397
chr15:40928866-40929017	15	40928867	40929017	ENSG00000178997	protein_coding	ENST00000458580	41230757	301815.000000	proximity ENSG00000178997:40230757-42230757
chr15:40928866-40929017	15	40928867	40929017	ENSG00000187446	protein_coding	ENST00000854963	41230824	301882.000000	proximity ENSG00000187446:40230824-42230824
chr15:40928866-40929017	15	40928867	40929017	ENSG00000188277	protein_coding	ENST00000344320	40769980	158962.000000	proximity ENSG00000188277:39769980-41769980
chr15:40928866-40929017	15	40928867	40929017	ENSG00000188549	protein_coding	ENST00000397536	40340939	588003.000000	proximity ENSG00000188549:39340939-41340939
chr15:40928866-40929017	15	40928867	40929017	ENSG00000230778	protein_coding	ENST00000434396	40283064	645878.000000	proximity ENSG00000230778:39283064-41283064
chr15:40928866-40929017	15	40928867	40929017	ENSG00000233041	protein_coding	ENST00000958414	40351035	577907.000000	proximity ENSG00000233041:39351035-41351035
chr15:40928866-40929017	15	40928867	40929017	ENSG00000243708	protein_coding	ENST00000452633	41837775	908833.000000	proximity ENSG00000243708:40837775-42837775
chr15:40928866-40929017	15	40928867	40929017	ENSG00000243789	protein_coding	ENST00000922178	41828119	899177.000000	proximity ENSG00000243789:40828119-42828119
chr15:40928866-40929017	15	40928867	40929017	ENSG00000259330	protein_coding	ENST00000638170	40323692	605250.000000	proximity ENSG00000259330:39323692-41323692
chr15:40928866-40929017	15	40928867	40929017	ENSG00000285920	protein_coding	ENST00000661438	41286011	357069.000000	proximity ENSG00000285920:40286011-42286011
chr15:40929586-40929737	15	40929587	40929737	ENSG00000051180	protein_coding	ENST00000912735	40694796	234866.000000	proximity ENSG00000051180:39694796-41694796
chr15:40929586-40929737	15	40929587	40929737	ENSG00000062524	protein_coding	ENST00000953759	41513867	584205.000000	proximity ENSG00000062524:40513867-42513867
chr15:40929586-40929737	15	40929587	40929737	ENSG00000092445	protein_coding	ENST00000263798	41559212	629550.000000	proximity ENSG00000092445:40559212-42559212
chr15:40929586-40929737	15	40929587	40929737	ENSG00000103932	protein_coding	ENST00000912256	41544220	614558.000000	proximity ENSG00000103932:40544220-42544220
chr15:40929586-40929737	15	40929587	40929737	ENSG00000104081	protein_coding	ENST00000874096	40107563	822099.000000	proximity ENSG00000104081:39107563-41107563
chr15:40929586-40929737	15	40929587	40929737	ENSG00000104129	protein_coding	ENST00000899497	40807498	122164.000000	proximity ENSG00000104129:39807498-41807498
chr15:40929586-40929737	15	40929587	40929737	ENSG00000104140	protein_coding	ENST00000865319	40874230	55432.000000	proximity ENSG00000104140:39874230-41874230
chr15:40929586-40929737	15	40929587	40929737	ENSG00000104142	protein_coding	ENST00000943645	40894415	35247.000000	proximity ENSG00000104142:39894415-41894415
chr15:40929586-40929737	15	40929587	40929737	ENSG00000104147	protein_coding	ENST00000911289	41332595	402933.000000	proximity ENSG00000104147:40332595-42332595
chr15:40929586-40929737	15	40929587	40929737	ENSG00000128829	protein_coding	ENST00000917949	39934141	995521.000000	proximity ENSG00000128829:38934141-40934141
chr15:40929586-40929737	15	40929587	40929737	ENSG00000128891	protein_coding	ENST00000698443	40565054	364608.000000	proximity ENSG00000128891:39565054-41565054
chr15:40929586-40929737	15	40929587	40929737	ENSG00000128908	protein_coding	ENST00000933333	41116568	186906.000000	proximity ENSG00000128908:40116568-42116568
chr15:40929586-40929737	15	40929587	40929737	ENSG00000128917	protein_coding	ENST00000249749	40929340	322.000000	proximity ENSG00000128917:39929340-41929340
chr15:40929586-40929737	15	40929587	40929737	ENSG00000128928	protein_coding	ENST00000651168	40405485	524177.000000	proximity ENSG00000128928:39405485-41405485
chr15:40929586-40929737	15	40929587	40929737	ENSG00000128944	protein_coding	ENST00000416151	40382721	546941.000000	proximity ENSG00000128944:39382721-41382721
chr15:40929586-40929737	15	40929587	40929737	ENSG00000128965	protein_coding	ENST00000617768	40953471	23809.000000	proximity ENSG00000128965:39953471-41953471
chr15:40929586-40929737	15	40929587	40929737	ENSG00000137802	protein_coding	ENST00000457542	41774484	844822.000000	proximity ENSG00000137802:40774484-42774484
chr15:40929586-40929737	15	40929587	40929737	ENSG00000137804	protein_coding	ENST00000668273	41320794	391132.000000	proximity ENSG00000137804:40320794-42320794
chr15:40929586-40929737	15	40929587	40929737	ENSG00000137806	protein_coding	ENST00000679094	41402492	472830.000000	proximity ENSG00000137806:40402492-42402492
chr15:40929586-40929737	15	40929587	40929737	ENSG00000137812	protein_coding	ENST00000346991	40594020	335642.000000	proximity ENSG00000137812:39594020-41594020
chr15:40929586-40929737	15	40929587	40929737	ENSG00000137815	protein_coding	ENST00000389629	41417095	487433.000000	proximity ENSG00000137815:40417095-42417095
chr15:40929586-40929737	15	40929587	40929737	ENSG00000137824	protein_coding	ENST00000260385	40755851	173811.000000	proximity ENSG00000137824:39755851-41755851
chr15:40929586-40929737	15	40929587	40929737	ENSG00000137825	protein_coding	ENST00000967240	41493360	563698.000000	proximity ENSG00000137825:40493360-42493360
chr15:40929586-40929737	15	40929587	40929737	ENSG00000137841	protein_coding	ENST00000260402	40307935	621727.000000	proximity ENSG00000137841:39307935-41307935
chr15:40929586-40929737	15	40929587	40929737	ENSG00000137843	protein_coding	ENST00000880989	40239033	690629.000000	proximity ENSG00000137843:39239033-41239033
chr15:40929586-40929737	15	40929587	40929737	ENSG00000137877	protein_coding	ENST00000320955	41894053	964391.000000	proximity ENSG00000137877:40894053-42894053
chr15:40929586-40929737	15	40929587	40929737	ENSG00000137880	protein_coding	ENST00000558467	40765620	164042.000000	proximity ENSG00000137880:39765620-41765620
chr15:40929586-40929737	15	40929587	40929737	ENSG00000140319	protein_coding	ENST00000267884	40039181	890481.000000	proximity ENSG00000140319:39039181-41039181
chr15:40929586-40929737	15	40929587	40929737	ENSG00000140320	protein_coding	ENST00000416165	40440953	488709.000000	proximity ENSG00000140320:39440953-41440953
chr15:40929586-40929737	15	40929587	40929737	ENSG00000140323	protein_coding	ENST00000267889	40358219	571443.000000	proximity ENSG00000140323:39358219-41358219
chr15:40929586-40929737	15	40929587	40929737	ENSG00000156970	protein_coding	ENST00000918306	40161059	768603.000000	proximity ENSG00000156970:39161059-41161059
chr15:40929586-40929737	15	40929587	40929737	ENSG00000166133	protein_coding	ENST00000315616	40569299	360363.000000	proximity ENSG00000166133:39569299-41569299
chr15:40929586-40929737	15	40929587	40929737	ENSG00000166140	protein_coding	ENST00000355341	40807089	122573.000000	proximity ENSG00000166140:39807089-41807089
chr15:40929586-40929737	15	40929587	40929737	ENSG00000166143	protein_coding	ENST00000921613	40829391	100271.000000	proximity ENSG00000166143:39829391-41829391
chr15:40929586-40929737	15	40929587	40929737	ENSG00000166145	protein_coding	ENST00000907873	40843755	85907.000000	proximity ENSG00000166145:39843755-41843755
chr15:40929586-40929737	15	40929587	40929737	ENSG00000168970	protein_coding	ENST00000382448	41828116	898454.000000	proximity ENSG00000168970:40828116-42828116
chr15:40929586-40929737	15	40929587	40929737	ENSG00000169105	protein_coding	ENST00000306243	40470984	458678.000000	proximity ENSG00000169105:39470984-41470984
chr15:40929586-40929737	15	40929587	40929737	ENSG00000174197	protein_coding	ENST00000566586	41660397	730735.000000	proximity ENSG00000174197:40660397-42660397
chr15:40929586-40929737	15	40929587	40929737	ENSG00000178997	protein_coding	ENST00000458580	41230757	301095.000000	proximity ENSG00000178997:40230757-42230757
chr15:40929586-40929737	15	40929587	40929737	ENSG00000187446	protein_coding	ENST00000854963	41230824	301162.000000	proximity ENSG00000187446:40230824-42230824
chr15:40929586-40929737	15	40929587	40929737	ENSG00000188277	protein_coding	ENST00000344320	40769980	159682.000000	proximity ENSG00000188277:39769980-41769980
chr15:40929586-40929737	15	40929587	40929737	ENSG00000188549	protein_coding	ENST00000397536	40340939	588723.000000	proximity ENSG00000188549:39340939-41340939
chr15:40929586-40929737	15	40929587	40929737	ENSG00000230778	protein_coding	ENST00000434396	40283064	646598.000000	proximity ENSG00000230778:39283064-41283064
chr15:40929586-40929737	15	40929587	40929737	ENSG00000233041	protein_coding	ENST00000958414	40351035	578627.000000	proximity ENSG00000233041:39351035-41351035
chr15:40929586-40929737	15	40929587	40929737	ENSG00000243708	protein_coding	ENST00000452633	41837775	908113.000000	proximity ENSG00000243708:40837775-42837775
chr15:40929586-40929737	15	40929587	40929737	ENSG00000243789	protein_coding	ENST00000922178	41828119	898457.000000	proximity ENSG00000243789:40828119-42828119
chr15:40929586-40929737	15	40929587	40929737	ENSG00000259330	protein_coding	ENST00000638170	40323692	605970.000000	proximity ENSG00000259330:39323692-41323692
chr15:40929586-40929737	15	40929587	40929737	ENSG00000285920	protein_coding	ENST00000661438	41286011	356349.000000	proximity ENSG00000285920:40286011-42286011
chr15:40930341-40930492	15	40930342	40930492	ENSG00000051180	protein_coding	ENST00000912735	40694796	235621.000000	proximity ENSG00000051180:39694796-41694796
chr15:40930341-40930492	15	40930342	40930492	ENSG00000062524	protein_coding	ENST00000953759	41513867	583450.000000	proximity ENSG00000062524:40513867-42513867
chr15:40930341-40930492	15	40930342	40930492	ENSG00000092445	protein_coding	ENST00000263798	41559212	628795.000000	proximity ENSG00000092445:40559212-42559212
chr15:40930341-40930492	15	40930342	40930492	ENSG00000103932	protein_coding	ENST00000912256	41544220	613803.000000	proximity ENSG00000103932:40544220-42544220
chr15:40930341-40930492	15	40930342	40930492	ENSG00000104081	protein_coding	ENST00000874096	40107563	822854.000000	proximity ENSG00000104081:39107563-41107563
chr15:40930341-40930492	15	40930342	40930492	ENSG00000104129	protein_coding	ENST00000899497	40807498	122919.000000	proximity ENSG00000104129:39807498-41807498
chr15:40930341-40930492	15	40930342	40930492	ENSG00000104140	protein_coding	ENST00000865319	40874230	56187.000000	proximity ENSG00000104140:39874230-41874230
chr15:40930341-40930492	15	40930342	40930492	ENSG00000104142	protein_coding	ENST00000943645	40894415	36002.000000	proximity ENSG00000104142:39894415-41894415
chr15:40930341-40930492	15	40930342	40930492	ENSG00000104147	protein_coding	ENST00000911289	41332595	402178.000000	proximity ENSG00000104147:40332595-42332595
chr15:40930341-40930492	15	40930342	40930492	ENSG00000128829	protein_coding	ENST00000917949	39934141	996276.000000	proximity ENSG00000128829:38934141-40934141
chr15:40930341-40930492	15	40930342	40930492	ENSG00000128891	protein_coding	ENST00000698443	40565054	365363.000000	proximity ENSG00000128891:39565054-41565054
chr15:40930341-40930492	15	40930342	40930492	ENSG00000128908	protein_coding	ENST00000933333	41116568	186151.000000	proximity ENSG00000128908:40116568-42116568
chr15:40930341-40930492	15	40930342	40930492	ENSG00000128917	protein_coding	ENST00000249749	40929340	1077.000000	proximity ENSG00000128917:39929340-41929340
chr15:40930341-40930492	15	40930342	40930492	ENSG00000128928	protein_coding	ENST00000651168	40405485	524932.000000	proximity ENSG00000128928:39405485-41405485
chr15:40930341-40930492	15	40930342	40930492	ENSG00000128944	protein_coding	ENST00000416151	40382721	547696.000000	proximity ENSG00000128944:39382721-41382721
chr15:40930341-40930492	15	40930342	40930492	ENSG00000128965	protein_coding	ENST00000617768	40953471	23054.000000	proximity ENSG00000128965:39953471-41953471
chr15:40930341-40930492	15	40930342	40930492	ENSG00000137802	protein_coding	ENST00000457542	41774484	844067.000000	proximity ENSG00000137802:40774484-42774484
chr15:40930341-40930492	15	40930342	40930492	ENSG00000137804	protein_coding	ENST00000668273	41320794	390377.000000	proximity ENSG00000137804:40320794-42320794
chr15:40930341-40930492	15	40930342	40930492	ENSG00000137806	protein_coding	ENST00000679094	41402492	472075.000000	proximity ENSG00000137806:40402492-42402492
chr15:40930341-40930492	15	40930342	40930492	ENSG00000137812	protein_coding	ENST00000346991	40594020	336397.000000	proximity ENSG00000137812:39594020-41594020
chr15:40930341-40930492	15	40930342	40930492	ENSG00000137815	protein_coding	ENST00000389629	41417095	486678.000000	proximity ENSG00000137815:40417095-42417095
chr15:40930341-40930492	15	40930342	40930492	ENSG00000137824	protein_coding	ENST00000260385	40755851	174566.000000	proximity ENSG00000137824:39755851-41755851
chr15:40930341-40930492	15	40930342	40930492	ENSG00000137825	protein_coding	ENST00000967240	41493360	562943.000000	proximity ENSG00000137825:40493360-42493360
chr15:40930341-40930492	15	40930342	40930492	ENSG00000137841	protein_coding	ENST00000260402	40307935	622482.000000	proximity ENSG00000137841:39307935-41307935
chr15:40930341-40930492	15	40930342	40930492	ENSG00000137843	protein_coding	ENST00000880989	40239033	691384.000000	proximity ENSG00000137843:39239033-41239033
chr15:40930341-40930492	15	40930342	40930492	ENSG00000137877	protein_coding	ENST00000320955	41894053	963636.000000	proximity ENSG00000137877:40894053-42894053
chr15:40930341-40930492	15	40930342	40930492	ENSG00000137880	protein_coding	ENST00000558467	40765620	164797.000000	proximity ENSG00000137880:39765620-41765620
chr15:40930341-40930492	15	40930342	40930492	ENSG00000140319	protein_coding	ENST00000267884	40039181	891236.000000	proximity ENSG00000140319:39039181-41039181
chr15:40930341-40930492	15	40930342	40930492	ENSG00000140320	protein_coding	ENST00000416165	40440953	489464.000000	proximity ENSG00000140320:39440953-41440953
chr15:40930341-40930492	15	40930342	40930492	ENSG00000140323	protein_coding	ENST00000267889	40358219	572198.000000	proximity ENSG00000140323:39358219-41358219
chr15:40930341-40930492	15	40930342	40930492	ENSG00000156970	protein_coding	ENST00000918306	40161059	769358.000000	proximity ENSG00000156970:39161059-41161059
chr15:40930341-40930492	15	40930342	40930492	ENSG00000166133	protein_coding	ENST00000315616	40569299	361118.000000	proximity ENSG00000166133:39569299-41569299
chr15:40930341-40930492	15	40930342	40930492	ENSG00000166140	protein_coding	ENST00000355341	40807089	123328.000000	proximity ENSG00000166140:39807089-41807089
chr15:40930341-40930492	15	40930342	40930492	ENSG00000166143	protein_coding	ENST00000921613	40829391	101026.000000	proximity ENSG00000166143:39829391-41829391
chr15:40930341-40930492	15	40930342	40930492	ENSG00000166145	protein_coding	ENST00000907873	40843755	86662.000000	proximity ENSG00000166145:39843755-41843755
chr15:40930341-40930492	15	40930342	40930492	ENSG00000168970	protein_coding	ENST00000382448	41828116	897699.000000	proximity ENSG00000168970:40828116-42828116
chr15:40930341-40930492	15	40930342	40930492	ENSG00000169105	protein_coding	ENST00000306243	40470984	459433.000000	proximity ENSG00000169105:39470984-41470984
chr15:40930341-40930492	15	40930342	40930492	ENSG00000174197	protein_coding	ENST00000566586	41660397	729980.000000	proximity ENSG00000174197:40660397-42660397
chr15:40930341-40930492	15	40930342	40930492	ENSG00000178997	protein_coding	ENST00000458580	41230757	300340.000000	proximity ENSG00000178997:40230757-42230757
chr15:40930341-40930492	15	40930342	40930492	ENSG00000187446	protein_coding	ENST00000854963	41230824	300407.000000	proximity ENSG00000187446:40230824-42230824
chr15:40930341-40930492	15	40930342	40930492	ENSG00000188277	protein_coding	ENST00000344320	40769980	160437.000000	proximity ENSG00000188277:39769980-41769980
chr15:40930341-40930492	15	40930342	40930492	ENSG00000188549	protein_coding	ENST00000397536	40340939	589478.000000	proximity ENSG00000188549:39340939-41340939
chr15:40930341-40930492	15	40930342	40930492	ENSG00000230778	protein_coding	ENST00000434396	40283064	647353.000000	proximity ENSG00000230778:39283064-41283064
chr15:40930341-40930492	15	40930342	40930492	ENSG00000233041	protein_coding	ENST00000958414	40351035	579382.000000	proximity ENSG00000233041:39351035-41351035
chr15:40930341-40930492	15	40930342	40930492	ENSG00000243708	protein_coding	ENST00000452633	41837775	907358.000000	proximity ENSG00000243708:40837775-42837775
chr15:40930341-40930492	15	40930342	40930492	ENSG00000243789	protein_coding	ENST00000922178	41828119	897702.000000	proximity ENSG00000243789:40828119-42828119
chr15:40930341-40930492	15	40930342	40930492	ENSG00000259330	protein_coding	ENST00000638170	40323692	606725.000000	proximity ENSG00000259330:39323692-41323692
chr15:40930341-40930492	15	40930342	40930492	ENSG00000285920	protein_coding	ENST00000661438	41286011	355594.000000	proximity ENSG00000285920:40286011-42286011
chr15:40931561-40931712	15	40931562	40931712	ENSG00000051180	protein_coding	ENST00000912735	40694796	236841.000000	proximity ENSG00000051180:39694796-41694796
chr15:40931561-40931712	15	40931562	40931712	ENSG00000062524	protein_coding	ENST00000953759	41513867	582230.000000	proximity ENSG00000062524:40513867-42513867
chr15:40931561-40931712	15	40931562	40931712	ENSG00000092445	protein_coding	ENST00000263798	41559212	627575.000000	proximity ENSG00000092445:40559212-42559212
chr15:40931561-40931712	15	40931562	40931712	ENSG00000103932	protein_coding	ENST00000912256	41544220	612583.000000	proximity ENSG00000103932:40544220-42544220
chr15:40931561-40931712	15	40931562	40931712	ENSG00000104081	protein_coding	ENST00000874096	40107563	824074.000000	proximity ENSG00000104081:39107563-41107563
chr15:40931561-40931712	15	40931562	40931712	ENSG00000104129	protein_coding	ENST00000899497	40807498	124139.000000	proximity ENSG00000104129:39807498-41807498
chr15:40931561-40931712	15	40931562	40931712	ENSG00000104140	protein_coding	ENST00000865319	40874230	57407.000000	proximity ENSG00000104140:39874230-41874230
chr15:40931561-40931712	15	40931562	40931712	ENSG00000104142	protein_coding	ENST00000943645	40894415	37222.000000	proximity ENSG00000104142:39894415-41894415
chr15:40931561-40931712	15	40931562	40931712	ENSG00000104147	protein_coding	ENST00000911289	41332595	400958.000000	proximity ENSG00000104147:40332595-42332595
chr15:40931561-40931712	15	40931562	40931712	ENSG00000128829	protein_coding	ENST00000917949	39934141	997496.000000	proximity ENSG00000128829:38934141-40934141
chr15:40931561-40931712	15	40931562	40931712	ENSG00000128891	protein_coding	ENST00000698443	40565054	366583.000000	proximity ENSG00000128891:39565054-41565054
chr15:40931561-40931712	15	40931562	40931712	ENSG00000128908	protein_coding	ENST00000933333	41116568	184931.000000	proximity ENSG00000128908:40116568-42116568
chr15:40931561-40931712	15	40931562	40931712	ENSG00000128917	protein_coding	ENST00000249749	40929340	2297.000000	proximity ENSG00000128917:39929340-41929340
chr15:40931561-40931712	15	40931562	40931712	ENSG00000128928	protein_coding	ENST00000651168	40405485	526152.000000	proximity ENSG00000128928:39405485-41405485
chr15:40931561-40931712	15	40931562	40931712	ENSG00000128944	protein_coding	ENST00000416151	40382721	548916.000000	proximity ENSG00000128944:39382721-41382721
chr15:40931561-40931712	15	40931562	40931712	ENSG00000128965	protein_coding	ENST00000617768	40953471	21834.000000	proximity ENSG00000128965:39953471-41953471
chr15:40931561-40931712	15	40931562	40931712	ENSG00000137802	protein_coding	ENST00000457542	41774484	842847.000000	proximity ENSG00000137802:40774484-42774484
chr15:40931561-40931712	15	40931562	40931712	ENSG00000137804	protein_coding	ENST00000668273	41320794	389157.000000	proximity ENSG00000137804:40320794-42320794
chr15:40931561-40931712	15	40931562	40931712	ENSG00000137806	protein_coding	ENST00000679094	41402492	470855.000000	proximity ENSG00000137806:40402492-42402492
chr15:40931561-40931712	15	40931562	40931712	ENSG00000137812	protein_coding	ENST00000346991	40594020	337617.000000	proximity ENSG00000137812:39594020-41594020
chr15:40931561-40931712	15	40931562	40931712	ENSG00000137815	protein_coding	ENST00000389629	41417095	485458.000000	proximity ENSG00000137815:40417095-42417095
chr15:40931561-40931712	15	40931562	40931712	ENSG00000137824	protein_coding	ENST00000260385	40755851	175786.000000	proximity ENSG00000137824:39755851-41755851
chr15:40931561-40931712	15	40931562	40931712	ENSG00000137825	protein_coding	ENST00000967240	41493360	561723.000000	proximity ENSG00000137825:40493360-42493360
chr15:40931561-40931712	15	40931562	40931712	ENSG00000137841	protein_coding	ENST00000260402	40307935	623702.000000	proximity ENSG00000137841:39307935-41307935
chr15:40931561-40931712	15	40931562	40931712	ENSG00000137843	protein_coding	ENST00000880989	40239033	692604.000000	proximity ENSG00000137843:39239033-41239033
chr15:40931561-40931712	15	40931562	40931712	ENSG00000137877	protein_coding	ENST00000320955	41894053	962416.000000	proximity ENSG00000137877:40894053-42894053
chr15:40931561-40931712	15	40931562	40931712	ENSG00000137880	protein_coding	ENST00000558467	40765620	166017.000000	proximity ENSG00000137880:39765620-41765620
chr15:40931561-40931712	15	40931562	40931712	ENSG00000140319	protein_coding	ENST00000267884	40039181	892456.000000	proximity ENSG00000140319:39039181-41039181
chr15:40931561-40931712	15	40931562	40931712	ENSG00000140320	protein_coding	ENST00000416165	40440953	490684.000000	proximity ENSG00000140320:39440953-41440953
chr15:40931561-40931712	15	40931562	40931712	ENSG00000140323	protein_coding	ENST00000267889	40358219	573418.000000	proximity ENSG00000140323:39358219-41358219
chr15:40931561-40931712	15	40931562	40931712	ENSG00000156970	protein_coding	ENST00000918306	40161059	770578.000000	proximity ENSG00000156970:39161059-41161059
chr15:40931561-40931712	15	40931562	40931712	ENSG00000166133	protein_coding	ENST00000315616	40569299	362338.000000	proximity ENSG00000166133:39569299-41569299
chr15:40931561-40931712	15	40931562	40931712	ENSG00000166140	protein_coding	ENST00000355341	40807089	124548.000000	proximity ENSG00000166140:39807089-41807089
chr15:40931561-40931712	15	40931562	40931712	ENSG00000166143	protein_coding	ENST00000921613	40829391	102246.000000	proximity ENSG00000166143:39829391-41829391
chr15:40931561-40931712	15	40931562	40931712	ENSG00000166145	protein_coding	ENST00000907873	40843755	87882.000000	proximity ENSG00000166145:39843755-41843755
chr15:40931561-40931712	15	40931562	40931712	ENSG00000168970	protein_coding	ENST00000382448	41828116	896479.000000	proximity ENSG00000168970:40828116-42828116
chr15:40931561-40931712	15	40931562	40931712	ENSG00000169105	protein_coding	ENST00000306243	40470984	460653.000000	proximity ENSG00000169105:39470984-41470984
chr15:40931561-40931712	15	40931562	40931712	ENSG00000174197	protein_coding	ENST00000566586	41660397	728760.000000	proximity ENSG00000174197:40660397-42660397
chr15:40931561-40931712	15	40931562	40931712	ENSG00000178997	protein_coding	ENST00000458580	41230757	299120.000000	proximity ENSG00000178997:40230757-42230757
chr15:40931561-40931712	15	40931562	40931712	ENSG00000187446	protein_coding	ENST00000854963	41230824	299187.000000	proximity ENSG00000187446:40230824-42230824
chr15:40931561-40931712	15	40931562	40931712	ENSG00000188277	protein_coding	ENST00000344320	40769980	161657.000000	proximity ENSG00000188277:39769980-41769980
chr15:40931561-40931712	15	40931562	40931712	ENSG00000188549	protein_coding	ENST00000397536	40340939	590698.000000	proximity ENSG00000188549:39340939-41340939
chr15:40931561-40931712	15	40931562	40931712	ENSG00000230778	protein_coding	ENST00000434396	40283064	648573.000000	proximity ENSG00000230778:39283064-41283064
chr15:40931561-40931712	15	40931562	40931712	ENSG00000233041	protein_coding	ENST00000958414	40351035	580602.000000	proximity ENSG00000233041:39351035-41351035
chr15:40931561-40931712	15	40931562	40931712	ENSG00000243708	protein_coding	ENST00000452633	41837775	906138.000000	proximity ENSG00000243708:40837775-42837775
chr15:40931561-40931712	15	40931562	40931712	ENSG00000243789	protein_coding	ENST00000922178	41828119	896482.000000	proximity ENSG00000243789:40828119-42828119
chr15:40931561-40931712	15	40931562	40931712	ENSG00000259330	protein_coding	ENST00000638170	40323692	607945.000000	proximity ENSG00000259330:39323692-41323692
chr15:40931561-40931712	15	40931562	40931712	ENSG00000285920	protein_coding	ENST00000661438	41286011	354374.000000	proximity ENSG00000285920:40286011-42286011
chr15:40932201-40932352	15	40932202	40932352	ENSG00000051180	protein_coding	ENST00000912735	40694796	237481.000000	proximity ENSG00000051180:39694796-41694796
chr15:40932201-40932352	15	40932202	40932352	ENSG00000062524	protein_coding	ENST00000953759	41513867	581590.000000	proximity ENSG00000062524:40513867-42513867
chr15:40932201-40932352	15	40932202	40932352	ENSG00000092445	protein_coding	ENST00000263798	41559212	626935.000000	proximity ENSG00000092445:40559212-42559212
chr15:40932201-40932352	15	40932202	40932352	ENSG00000103932	protein_coding	ENST00000912256	41544220	611943.000000	proximity ENSG00000103932:40544220-42544220
chr15:40932201-40932352	15	40932202	40932352	ENSG00000104081	protein_coding	ENST00000874096	40107563	824714.000000	proximity ENSG00000104081:39107563-41107563
chr15:40932201-40932352	15	40932202	40932352	ENSG00000104129	protein_coding	ENST00000899497	40807498	124779.000000	proximity ENSG00000104129:39807498-41807498
chr15:40932201-40932352	15	40932202	40932352	ENSG00000104140	protein_coding	ENST00000865319	40874230	58047.000000	proximity ENSG00000104140:39874230-41874230
chr15:40932201-40932352	15	40932202	40932352	ENSG00000104142	protein_coding	ENST00000943645	40894415	37862.000000	proximity ENSG00000104142:39894415-41894415
chr15:40932201-40932352	15	40932202	40932352	ENSG00000104147	protein_coding	ENST00000911289	41332595	400318.000000	proximity ENSG00000104147:40332595-42332595
chr15:40932201-40932352	15	40932202	40932352	ENSG00000128829	protein_coding	ENST00000917949	39934141	998136.000000	proximity ENSG00000128829:38934141-40934141
chr15:40932201-40932352	15	40932202	40932352	ENSG00000128891	protein_coding	ENST00000698443	40565054	367223.000000	proximity ENSG00000128891:39565054-41565054
chr15:40932201-40932352	15	40932202	40932352	ENSG00000128908	protein_coding	ENST00000933333	41116568	184291.000000	proximity ENSG00000128908:40116568-42116568
chr15:40932201-40932352	15	40932202	40932352	ENSG00000128917	protein_coding	ENST00000249749	40929340	2937.000000	proximity ENSG00000128917:39929340-41929340
chr15:40932201-40932352	15	40932202	40932352	ENSG00000128928	protein_coding	ENST00000651168	40405485	526792.000000	proximity ENSG00000128928:39405485-41405485
chr15:40932201-40932352	15	40932202	40932352	ENSG00000128944	protein_coding	ENST00000416151	40382721	549556.000000	proximity ENSG00000128944:39382721-41382721
chr15:40932201-40932352	15	40932202	40932352	ENSG00000128965	protein_coding	ENST00000617768	40953471	21194.000000	proximity ENSG00000128965:39953471-41953471
chr15:40932201-40932352	15	40932202	40932352	ENSG00000137802	protein_coding	ENST00000457542	41774484	842207.000000	proximity ENSG00000137802:40774484-42774484
chr15:40932201-40932352	15	40932202	40932352	ENSG00000137804	protein_coding	ENST00000668273	41320794	388517.000000	proximity ENSG00000137804:40320794-42320794
chr15:40932201-40932352	15	40932202	40932352	ENSG00000137806	protein_coding	ENST00000679094	41402492	470215.000000	proximity ENSG00000137806:40402492-42402492
chr15:40932201-40932352	15	40932202	40932352	ENSG00000137812	protein_coding	ENST00000346991	40594020	338257.000000	proximity ENSG00000137812:39594020-41594020
chr15:40932201-40932352	15	40932202	40932352	ENSG00000137815	protein_coding	ENST00000389629	41417095	484818.000000	proximity ENSG00000137815:40417095-42417095
chr15:40932201-40932352	15	40932202	40932352	ENSG00000137824	protein_coding	ENST00000260385	40755851	176426.000000	proximity ENSG00000137824:39755851-41755851
chr15:40932201-40932352	15	40932202	40932352	ENSG00000137825	protein_coding	ENST00000967240	41493360	561083.000000	proximity ENSG00000137825:40493360-42493360
chr15:40932201-40932352	15	40932202	40932352	ENSG00000137841	protein_coding	ENST00000260402	40307935	624342.000000	proximity ENSG00000137841:39307935-41307935
chr15:40932201-40932352	15	40932202	40932352	ENSG00000137843	protein_coding	ENST00000880989	40239033	693244.000000	proximity ENSG00000137843:39239033-41239033
chr15:40932201-40932352	15	40932202	40932352	ENSG00000137877	protein_coding	ENST00000320955	41894053	961776.000000	proximity ENSG00000137877:40894053-42894053
chr15:40932201-40932352	15	40932202	40932352	ENSG00000137880	protein_coding	ENST00000558467	40765620	166657.000000	proximity ENSG00000137880:39765620-41765620
chr15:40932201-40932352	15	40932202	40932352	ENSG00000140319	protein_coding	ENST00000267884	40039181	893096.000000	proximity ENSG00000140319:39039181-41039181
chr15:40932201-40932352	15	40932202	40932352	ENSG00000140320	protein_coding	ENST00000416165	40440953	491324.000000	proximity ENSG00000140320:39440953-41440953
chr15:40932201-40932352	15	40932202	40932352	ENSG00000140323	protein_coding	ENST00000267889	40358219	574058.000000	proximity ENSG00000140323:39358219-41358219
chr15:40932201-40932352	15	40932202	40932352	ENSG00000156970	protein_coding	ENST00000918306	40161059	771218.000000	proximity ENSG00000156970:39161059-41161059
chr15:40932201-40932352	15	40932202	40932352	ENSG00000166133	protein_coding	ENST00000315616	40569299	362978.000000	proximity ENSG00000166133:39569299-41569299
chr15:40932201-40932352	15	40932202	40932352	ENSG00000166140	protein_coding	ENST00000355341	40807089	125188.000000	proximity ENSG00000166140:39807089-41807089
chr15:40932201-40932352	15	40932202	40932352	ENSG00000166143	protein_coding	ENST00000921613	40829391	102886.000000	proximity ENSG00000166143:39829391-41829391
chr15:40932201-40932352	15	40932202	40932352	ENSG00000166145	protein_coding	ENST00000907873	40843755	88522.000000	proximity ENSG00000166145:39843755-41843755
chr15:40932201-40932352	15	40932202	40932352	ENSG00000168970	protein_coding	ENST00000382448	41828116	895839.000000	proximity ENSG00000168970:40828116-42828116
chr15:40932201-40932352	15	40932202	40932352	ENSG00000169105	protein_coding	ENST00000306243	40470984	461293.000000	proximity ENSG00000169105:39470984-41470984
chr15:40932201-40932352	15	40932202	40932352	ENSG00000174197	protein_coding	ENST00000566586	41660397	728120.000000	proximity ENSG00000174197:40660397-42660397
chr15:40932201-40932352	15	40932202	40932352	ENSG00000178997	protein_coding	ENST00000458580	41230757	298480.000000	proximity ENSG00000178997:40230757-42230757
chr15:40932201-40932352	15	40932202	40932352	ENSG00000187446	protein_coding	ENST00000854963	41230824	298547.000000	proximity ENSG00000187446:40230824-42230824
chr15:40932201-40932352	15	40932202	40932352	ENSG00000188277	protein_coding	ENST00000344320	40769980	162297.000000	proximity ENSG00000188277:39769980-41769980
chr15:40932201-40932352	15	40932202	40932352	ENSG00000188549	protein_coding	ENST00000397536	40340939	591338.000000	proximity ENSG00000188549:39340939-41340939
chr15:40932201-40932352	15	40932202	40932352	ENSG00000230778	protein_coding	ENST00000434396	40283064	649213.000000	proximity ENSG00000230778:39283064-41283064
chr15:40932201-40932352	15	40932202	40932352	ENSG00000233041	protein_coding	ENST00000958414	40351035	581242.000000	proximity ENSG00000233041:39351035-41351035
chr15:40932201-40932352	15	40932202	40932352	ENSG00000243708	protein_coding	ENST00000452633	41837775	905498.000000	proximity ENSG00000243708:40837775-42837775
chr15:40932201-40932352	15	40932202	40932352	ENSG00000243789	protein_coding	ENST00000922178	41828119	895842.000000	proximity ENSG00000243789:40828119-42828119
chr15:40932201-40932352	15	40932202	40932352	ENSG00000259330	protein_coding	ENST00000638170	40323692	608585.000000	proximity ENSG00000259330:39323692-41323692
chr15:40932201-40932352	15	40932202	40932352	ENSG00000285920	protein_coding	ENST00000661438	41286011	353734.000000	proximity ENSG00000285920:40286011-42286011
chr15:40936926-40937077	15	40936927	40937077	ENSG00000051180	protein_coding	ENST00000912735	40694796	242206.000000	proximity ENSG00000051180:39694796-41694796
chr15:40936926-40937077	15	40936927	40937077	ENSG00000062524	protein_coding	ENST00000953759	41513867	576865.000000	proximity ENSG00000062524:40513867-42513867
chr15:40936926-40937077	15	40936927	40937077	ENSG00000092445	protein_coding	ENST00000263798	41559212	622210.000000	proximity ENSG00000092445:40559212-42559212
chr15:40936926-40937077	15	40936927	40937077	ENSG00000103932	protein_coding	ENST00000912256	41544220	607218.000000	proximity ENSG00000103932:40544220-42544220
chr15:40936926-40937077	15	40936927	40937077	ENSG00000104081	protein_coding	ENST00000874096	40107563	829439.000000	proximity ENSG00000104081:39107563-41107563
chr15:40936926-40937077	15	40936927	40937077	ENSG00000104129	protein_coding	ENST00000899497	40807498	129504.000000	proximity ENSG00000104129:39807498-41807498
chr15:40936926-40937077	15	40936927	40937077	ENSG00000104140	protein_coding	ENST00000865319	40874230	62772.000000	proximity ENSG00000104140:39874230-41874230
chr15:40936926-40937077	15	40936927	40937077	ENSG00000104142	protein_coding	ENST00000943645	40894415	42587.000000	proximity ENSG00000104142:39894415-41894415
chr15:40936926-40937077	15	40936927	40937077	ENSG00000104147	protein_coding	ENST00000911289	41332595	395593.000000	proximity ENSG00000104147:40332595-42332595
chr15:40936926-40937077	15	40936927	40937077	ENSG00000128891	protein_coding	ENST00000698443	40565054	371948.000000	proximity ENSG00000128891:39565054-41565054
chr15:40936926-40937077	15	40936927	40937077	ENSG00000128908	protein_coding	ENST00000933333	41116568	179566.000000	proximity ENSG00000128908:40116568-42116568
chr15:40936926-40937077	15	40936927	40937077	ENSG00000128917	protein_coding	ENST00000249749	40929340	7662.000000	proximity ENSG00000128917:39929340-41929340
chr15:40936926-40937077	15	40936927	40937077	ENSG00000128928	protein_coding	ENST00000651168	40405485	531517.000000	proximity ENSG00000128928:39405485-41405485
chr15:40936926-40937077	15	40936927	40937077	ENSG00000128944	protein_coding	ENST00000416151	40382721	554281.000000	proximity ENSG00000128944:39382721-41382721
chr15:40936926-40937077	15	40936927	40937077	ENSG00000128965	protein_coding	ENST00000617768	40953471	16469.000000	proximity ENSG00000128965:39953471-41953471
chr15:40936926-40937077	15	40936927	40937077	ENSG00000137802	protein_coding	ENST00000457542	41774484	837482.000000	proximity ENSG00000137802:40774484-42774484
chr15:40936926-40937077	15	40936927	40937077	ENSG00000137804	protein_coding	ENST00000668273	41320794	383792.000000	proximity ENSG00000137804:40320794-42320794
chr15:40936926-40937077	15	40936927	40937077	ENSG00000137806	protein_coding	ENST00000679094	41402492	465490.000000	proximity ENSG00000137806:40402492-42402492
chr15:40936926-40937077	15	40936927	40937077	ENSG00000137812	protein_coding	ENST00000346991	40594020	342982.000000	proximity ENSG00000137812:39594020-41594020
chr15:40936926-40937077	15	40936927	40937077	ENSG00000137815	protein_coding	ENST00000389629	41417095	480093.000000	proximity ENSG00000137815:40417095-42417095
chr15:40936926-40937077	15	40936927	40937077	ENSG00000137824	protein_coding	ENST00000260385	40755851	181151.000000	proximity ENSG00000137824:39755851-41755851
chr15:40936926-40937077	15	40936927	40937077	ENSG00000137825	protein_coding	ENST00000967240	41493360	556358.000000	proximity ENSG00000137825:40493360-42493360
chr15:40936926-40937077	15	40936927	40937077	ENSG00000137841	protein_coding	ENST00000260402	40307935	629067.000000	proximity ENSG00000137841:39307935-41307935
chr15:40936926-40937077	15	40936927	40937077	ENSG00000137843	protein_coding	ENST00000880989	40239033	697969.000000	proximity ENSG00000137843:39239033-41239033
chr15:40936926-40937077	15	40936927	40937077	ENSG00000137877	protein_coding	ENST00000320955	41894053	957051.000000	proximity ENSG00000137877:40894053-42894053
chr15:40936926-40937077	15	40936927	40937077	ENSG00000137880	protein_coding	ENST00000558467	40765620	171382.000000	proximity ENSG00000137880:39765620-41765620
chr15:40936926-40937077	15	40936927	40937077	ENSG00000140319	protein_coding	ENST00000267884	40039181	897821.000000	proximity ENSG00000140319:39039181-41039181
chr15:40936926-40937077	15	40936927	40937077	ENSG00000140320	protein_coding	ENST00000416165	40440953	496049.000000	proximity ENSG00000140320:39440953-41440953
chr15:40936926-40937077	15	40936927	40937077	ENSG00000140323	protein_coding	ENST00000267889	40358219	578783.000000	proximity ENSG00000140323:39358219-41358219
chr15:40936926-40937077	15	40936927	40937077	ENSG00000156970	protein_coding	ENST00000918306	40161059	775943.000000	proximity ENSG00000156970:39161059-41161059
chr15:40936926-40937077	15	40936927	40937077	ENSG00000166133	protein_coding	ENST00000315616	40569299	367703.000000	proximity ENSG00000166133:39569299-41569299
chr15:40936926-40937077	15	40936927	40937077	ENSG00000166140	protein_coding	ENST00000355341	40807089	129913.000000	proximity ENSG00000166140:39807089-41807089
chr15:40936926-40937077	15	40936927	40937077	ENSG00000166143	protein_coding	ENST00000921613	40829391	107611.000000	proximity ENSG00000166143:39829391-41829391
chr15:40936926-40937077	15	40936927	40937077	ENSG00000166145	protein_coding	ENST00000907873	40843755	93247.000000	proximity ENSG00000166145:39843755-41843755
chr15:40936926-40937077	15	40936927	40937077	ENSG00000168970	protein_coding	ENST00000382448	41828116	891114.000000	proximity ENSG00000168970:40828116-42828116
chr15:40936926-40937077	15	40936927	40937077	ENSG00000169105	protein_coding	ENST00000306243	40470984	466018.000000	proximity ENSG00000169105:39470984-41470984
chr15:40936926-40937077	15	40936927	40937077	ENSG00000174197	protein_coding	ENST00000566586	41660397	723395.000000	proximity ENSG00000174197:40660397-42660397
chr15:40936926-40937077	15	40936927	40937077	ENSG00000178997	protein_coding	ENST00000458580	41230757	293755.000000	proximity ENSG00000178997:40230757-42230757
chr15:40936926-40937077	15	40936927	40937077	ENSG00000187446	protein_coding	ENST00000854963	41230824	293822.000000	proximity ENSG00000187446:40230824-42230824
chr15:40936926-40937077	15	40936927	40937077	ENSG00000188277	protein_coding	ENST00000344320	40769980	167022.000000	proximity ENSG00000188277:39769980-41769980
chr15:40936926-40937077	15	40936927	40937077	ENSG00000188549	protein_coding	ENST00000397536	40340939	596063.000000	proximity ENSG00000188549:39340939-41340939
chr15:40936926-40937077	15	40936927	40937077	ENSG00000230778	protein_coding	ENST00000434396	40283064	653938.000000	proximity ENSG00000230778:39283064-41283064
chr15:40936926-40937077	15	40936927	40937077	ENSG00000233041	protein_coding	ENST00000958414	40351035	585967.000000	proximity ENSG00000233041:39351035-41351035
chr15:40936926-40937077	15	40936927	40937077	ENSG00000243708	protein_coding	ENST00000452633	41837775	900773.000000	proximity ENSG00000243708:40837775-42837775
chr15:40936926-40937077	15	40936927	40937077	ENSG00000243789	protein_coding	ENST00000922178	41828119	891117.000000	proximity ENSG00000243789:40828119-42828119
chr15:40936926-40937077	15	40936927	40937077	ENSG00000259330	protein_coding	ENST00000638170	40323692	613310.000000	proximity ENSG00000259330:39323692-41323692
chr15:40936926-40937077	15	40936927	40937077	ENSG00000285920	protein_coding	ENST00000661438	41286011	349009.000000	proximity ENSG00000285920:40286011-42286011
chr15:40937086-40937237	15	40937087	40937237	ENSG00000051180	protein_coding	ENST00000912735	40694796	242366.000000	proximity ENSG00000051180:39694796-41694796
chr15:40937086-40937237	15	40937087	40937237	ENSG00000062524	protein_coding	ENST00000953759	41513867	576705.000000	proximity ENSG00000062524:40513867-42513867
chr15:40937086-40937237	15	40937087	40937237	ENSG00000092445	protein_coding	ENST00000263798	41559212	622050.000000	proximity ENSG00000092445:40559212-42559212
chr15:40937086-40937237	15	40937087	40937237	ENSG00000103932	protein_coding	ENST00000912256	41544220	607058.000000	proximity ENSG00000103932:40544220-42544220
chr15:40937086-40937237	15	40937087	40937237	ENSG00000104081	protein_coding	ENST00000874096	40107563	829599.000000	proximity ENSG00000104081:39107563-41107563
chr15:40937086-40937237	15	40937087	40937237	ENSG00000104129	protein_coding	ENST00000899497	40807498	129664.000000	proximity ENSG00000104129:39807498-41807498
chr15:40937086-40937237	15	40937087	40937237	ENSG00000104140	protein_coding	ENST00000865319	40874230	62932.000000	proximity ENSG00000104140:39874230-41874230
chr15:40937086-40937237	15	40937087	40937237	ENSG00000104142	protein_coding	ENST00000943645	40894415	42747.000000	proximity ENSG00000104142:39894415-41894415
chr15:40937086-40937237	15	40937087	40937237	ENSG00000104147	protein_coding	ENST00000911289	41332595	395433.000000	proximity ENSG00000104147:40332595-42332595
chr15:40937086-40937237	15	40937087	40937237	ENSG00000128891	protein_coding	ENST00000698443	40565054	372108.000000	proximity ENSG00000128891:39565054-41565054
chr15:40937086-40937237	15	40937087	40937237	ENSG00000128908	protein_coding	ENST00000933333	41116568	179406.000000	proximity ENSG00000128908:40116568-42116568
chr15:40937086-40937237	15	40937087	40937237	ENSG00000128917	protein_coding	ENST00000249749	40929340	7822.000000	proximity ENSG00000128917:39929340-41929340
chr15:40937086-40937237	15	40937087	40937237	ENSG00000128928	protein_coding	ENST00000651168	40405485	531677.000000	proximity ENSG00000128928:39405485-41405485
chr15:40937086-40937237	15	40937087	40937237	ENSG00000128944	protein_coding	ENST00000416151	40382721	554441.000000	proximity ENSG00000128944:39382721-41382721
chr15:40937086-40937237	15	40937087	40937237	ENSG00000128965	protein_coding	ENST00000617768	40953471	16309.000000	proximity ENSG00000128965:39953471-41953471
chr15:40937086-40937237	15	40937087	40937237	ENSG00000137802	protein_coding	ENST00000457542	41774484	837322.000000	proximity ENSG00000137802:40774484-42774484
chr15:40937086-40937237	15	40937087	40937237	ENSG00000137804	protein_coding	ENST00000668273	41320794	383632.000000	proximity ENSG00000137804:40320794-42320794
chr15:40937086-40937237	15	40937087	40937237	ENSG00000137806	protein_coding	ENST00000679094	41402492	465330.000000	proximity ENSG00000137806:40402492-42402492
chr15:40937086-40937237	15	40937087	40937237	ENSG00000137812	protein_coding	ENST00000346991	40594020	343142.000000	proximity ENSG00000137812:39594020-41594020
chr15:40937086-40937237	15	40937087	40937237	ENSG00000137815	protein_coding	ENST00000389629	41417095	479933.000000	proximity ENSG00000137815:40417095-42417095
chr15:40937086-40937237	15	40937087	40937237	ENSG00000137824	protein_coding	ENST00000260385	40755851	181311.000000	proximity ENSG00000137824:39755851-41755851
chr15:40937086-40937237	15	40937087	40937237	ENSG00000137825	protein_coding	ENST00000967240	41493360	556198.000000	proximity ENSG00000137825:40493360-42493360
chr15:40937086-40937237	15	40937087	40937237	ENSG00000137841	protein_coding	ENST00000260402	40307935	629227.000000	proximity ENSG00000137841:39307935-41307935
chr15:40937086-40937237	15	40937087	40937237	ENSG00000137843	protein_coding	ENST00000880989	40239033	698129.000000	proximity ENSG00000137843:39239033-41239033
chr15:40937086-40937237	15	40937087	40937237	ENSG00000137877	protein_coding	ENST00000320955	41894053	956891.000000	proximity ENSG00000137877:40894053-42894053
chr15:40937086-40937237	15	40937087	40937237	ENSG00000137880	protein_coding	ENST00000558467	40765620	171542.000000	proximity ENSG00000137880:39765620-41765620
chr15:40937086-40937237	15	40937087	40937237	ENSG00000140319	protein_coding	ENST00000267884	40039181	897981.000000	proximity ENSG00000140319:39039181-41039181
chr15:40937086-40937237	15	40937087	40937237	ENSG00000140320	protein_coding	ENST00000416165	40440953	496209.000000	proximity ENSG00000140320:39440953-41440953
chr15:40937086-40937237	15	40937087	40937237	ENSG00000140323	protein_coding	ENST00000267889	40358219	578943.000000	proximity ENSG00000140323:39358219-41358219
chr15:40937086-40937237	15	40937087	40937237	ENSG00000156970	protein_coding	ENST00000918306	40161059	776103.000000	proximity ENSG00000156970:39161059-41161059
chr15:40937086-40937237	15	40937087	40937237	ENSG00000166133	protein_coding	ENST00000315616	40569299	367863.000000	proximity ENSG00000166133:39569299-41569299
chr15:40937086-40937237	15	40937087	40937237	ENSG00000166140	protein_coding	ENST00000355341	40807089	130073.000000	proximity ENSG00000166140:39807089-41807089
chr15:40937086-40937237	15	40937087	40937237	ENSG00000166143	protein_coding	ENST00000921613	40829391	107771.000000	proximity ENSG00000166143:39829391-41829391
chr15:40937086-40937237	15	40937087	40937237	ENSG00000166145	protein_coding	ENST00000907873	40843755	93407.000000	proximity ENSG00000166145:39843755-41843755
chr15:40937086-40937237	15	40937087	40937237	ENSG00000168970	protein_coding	ENST00000382448	41828116	890954.000000	proximity ENSG00000168970:40828116-42828116
chr15:40937086-40937237	15	40937087	40937237	ENSG00000169105	protein_coding	ENST00000306243	40470984	466178.000000	proximity ENSG00000169105:39470984-41470984
chr15:40937086-40937237	15	40937087	40937237	ENSG00000174197	protein_coding	ENST00000566586	41660397	723235.000000	proximity ENSG00000174197:40660397-42660397
chr15:40937086-40937237	15	40937087	40937237	ENSG00000178997	protein_coding	ENST00000458580	41230757	293595.000000	proximity ENSG00000178997:40230757-42230757
chr15:40937086-40937237	15	40937087	40937237	ENSG00000187446	protein_coding	ENST00000854963	41230824	293662.000000	proximity ENSG00000187446:40230824-42230824
chr15:40937086-40937237	15	40937087	40937237	ENSG00000188277	protein_coding	ENST00000344320	40769980	167182.000000	proximity ENSG00000188277:39769980-41769980
chr15:40937086-40937237	15	40937087	40937237	ENSG00000188549	protein_coding	ENST00000397536	40340939	596223.000000	proximity ENSG00000188549:39340939-41340939
chr15:40937086-40937237	15	40937087	40937237	ENSG00000230778	protein_coding	ENST00000434396	40283064	654098.000000	proximity ENSG00000230778:39283064-41283064
chr15:40937086-40937237	15	40937087	40937237	ENSG00000233041	protein_coding	ENST00000958414	40351035	586127.000000	proximity ENSG00000233041:39351035-41351035
chr15:40937086-40937237	15	40937087	40937237	ENSG00000243708	protein_coding	ENST00000452633	41837775	900613.000000	proximity ENSG00000243708:40837775-42837775
chr15:40937086-40937237	15	40937087	40937237	ENSG00000243789	protein_coding	ENST00000922178	41828119	890957.000000	proximity ENSG00000243789:40828119-42828119
chr15:40937086-40937237	15	40937087	40937237	ENSG00000259330	protein_coding	ENST00000638170	40323692	613470.000000	proximity ENSG00000259330:39323692-41323692
chr15:40937086-40937237	15	40937087	40937237	ENSG00000285920	protein_coding	ENST00000661438	41286011	348849.000000	proximity ENSG00000285920:40286011-42286011
chr15:40937421-40937572	15	40937422	40937572	ENSG00000051180	protein_coding	ENST00000912735	40694796	242701.000000	proximity ENSG00000051180:39694796-41694796
chr15:40937421-40937572	15	40937422	40937572	ENSG00000062524	protein_coding	ENST00000953759	41513867	576370.000000	proximity ENSG00000062524:40513867-42513867
chr15:40937421-40937572	15	40937422	40937572	ENSG00000092445	protein_coding	ENST00000263798	41559212	621715.000000	proximity ENSG00000092445:40559212-42559212
chr15:40937421-40937572	15	40937422	40937572	ENSG00000103932	protein_coding	ENST00000912256	41544220	606723.000000	proximity ENSG00000103932:40544220-42544220
chr15:40937421-40937572	15	40937422	40937572	ENSG00000104081	protein_coding	ENST00000874096	40107563	829934.000000	proximity ENSG00000104081:39107563-41107563
chr15:40937421-40937572	15	40937422	40937572	ENSG00000104129	protein_coding	ENST00000899497	40807498	129999.000000	proximity ENSG00000104129:39807498-41807498
chr15:40937421-40937572	15	40937422	40937572	ENSG00000104140	protein_coding	ENST00000865319	40874230	63267.000000	proximity ENSG00000104140:39874230-41874230
chr15:40937421-40937572	15	40937422	40937572	ENSG00000104142	protein_coding	ENST00000943645	40894415	43082.000000	proximity ENSG00000104142:39894415-41894415
chr15:40937421-40937572	15	40937422	40937572	ENSG00000104147	protein_coding	ENST00000911289	41332595	395098.000000	proximity ENSG00000104147:40332595-42332595
chr15:40937421-40937572	15	40937422	40937572	ENSG00000128891	protein_coding	ENST00000698443	40565054	372443.000000	proximity ENSG00000128891:39565054-41565054
chr15:40937421-40937572	15	40937422	40937572	ENSG00000128908	protein_coding	ENST00000933333	41116568	179071.000000	proximity ENSG00000128908:40116568-42116568
chr15:40937421-40937572	15	40937422	40937572	ENSG00000128917	protein_coding	ENST00000249749	40929340	8157.000000	proximity ENSG00000128917:39929340-41929340
chr15:40937421-40937572	15	40937422	40937572	ENSG00000128928	protein_coding	ENST00000651168	40405485	532012.000000	proximity ENSG00000128928:39405485-41405485
chr15:40937421-40937572	15	40937422	40937572	ENSG00000128944	protein_coding	ENST00000416151	40382721	554776.000000	proximity ENSG00000128944:39382721-41382721
chr15:40937421-40937572	15	40937422	40937572	ENSG00000128965	protein_coding	ENST00000617768	40953471	15974.000000	proximity ENSG00000128965:39953471-41953471
chr15:40937421-40937572	15	40937422	40937572	ENSG00000137802	protein_coding	ENST00000457542	41774484	836987.000000	proximity ENSG00000137802:40774484-42774484
chr15:40937421-40937572	15	40937422	40937572	ENSG00000137804	protein_coding	ENST00000668273	41320794	383297.000000	proximity ENSG00000137804:40320794-42320794
chr15:40937421-40937572	15	40937422	40937572	ENSG00000137806	protein_coding	ENST00000679094	41402492	464995.000000	proximity ENSG00000137806:40402492-42402492
chr15:40937421-40937572	15	40937422	40937572	ENSG00000137812	protein_coding	ENST00000346991	40594020	343477.000000	proximity ENSG00000137812:39594020-41594020
chr15:40937421-40937572	15	40937422	40937572	ENSG00000137815	protein_coding	ENST00000389629	41417095	479598.000000	proximity ENSG00000137815:40417095-42417095
chr15:40937421-40937572	15	40937422	40937572	ENSG00000137824	protein_coding	ENST00000260385	40755851	181646.000000	proximity ENSG00000137824:39755851-41755851
chr15:40937421-40937572	15	40937422	40937572	ENSG00000137825	protein_coding	ENST00000967240	41493360	555863.000000	proximity ENSG00000137825:40493360-42493360
chr15:40937421-40937572	15	40937422	40937572	ENSG00000137841	protein_coding	ENST00000260402	40307935	629562.000000	proximity ENSG00000137841:39307935-41307935
chr15:40937421-40937572	15	40937422	40937572	ENSG00000137843	protein_coding	ENST00000880989	40239033	698464.000000	proximity ENSG00000137843:39239033-41239033
chr15:40937421-40937572	15	40937422	40937572	ENSG00000137877	protein_coding	ENST00000320955	41894053	956556.000000	proximity ENSG00000137877:40894053-42894053
chr15:40937421-40937572	15	40937422	40937572	ENSG00000137880	protein_coding	ENST00000558467	40765620	171877.000000	proximity ENSG00000137880:39765620-41765620
chr15:40937421-40937572	15	40937422	40937572	ENSG00000140319	protein_coding	ENST00000267884	40039181	898316.000000	proximity ENSG00000140319:39039181-41039181
chr15:40937421-40937572	15	40937422	40937572	ENSG00000140320	protein_coding	ENST00000416165	40440953	496544.000000	proximity ENSG00000140320:39440953-41440953
chr15:40937421-40937572	15	40937422	40937572	ENSG00000140323	protein_coding	ENST00000267889	40358219	579278.000000	proximity ENSG00000140323:39358219-41358219
chr15:40937421-40937572	15	40937422	40937572	ENSG00000156970	protein_coding	ENST00000918306	40161059	776438.000000	proximity ENSG00000156970:39161059-41161059
chr15:40937421-40937572	15	40937422	40937572	ENSG00000166133	protein_coding	ENST00000315616	40569299	368198.000000	proximity ENSG00000166133:39569299-41569299
chr15:40937421-40937572	15	40937422	40937572	ENSG00000166140	protein_coding	ENST00000355341	40807089	130408.000000	proximity ENSG00000166140:39807089-41807089
chr15:40937421-40937572	15	40937422	40937572	ENSG00000166143	protein_coding	ENST00000921613	40829391	108106.000000	proximity ENSG00000166143:39829391-41829391
chr15:40937421-40937572	15	40937422	40937572	ENSG00000166145	protein_coding	ENST00000907873	40843755	93742.000000	proximity ENSG00000166145:39843755-41843755
chr15:40937421-40937572	15	40937422	40937572	ENSG00000168970	protein_coding	ENST00000382448	41828116	890619.000000	proximity ENSG00000168970:40828116-42828116
chr15:40937421-40937572	15	40937422	40937572	ENSG00000169105	protein_coding	ENST00000306243	40470984	466513.000000	proximity ENSG00000169105:39470984-41470984
chr15:40937421-40937572	15	40937422	40937572	ENSG00000174197	protein_coding	ENST00000566586	41660397	722900.000000	proximity ENSG00000174197:40660397-42660397
chr15:40937421-40937572	15	40937422	40937572	ENSG00000178997	protein_coding	ENST00000458580	41230757	293260.000000	proximity ENSG00000178997:40230757-42230757
chr15:40937421-40937572	15	40937422	40937572	ENSG00000187446	protein_coding	ENST00000854963	41230824	293327.000000	proximity ENSG00000187446:40230824-42230824
chr15:40937421-40937572	15	40937422	40937572	ENSG00000188277	protein_coding	ENST00000344320	40769980	167517.000000	proximity ENSG00000188277:39769980-41769980
chr15:40937421-40937572	15	40937422	40937572	ENSG00000188549	protein_coding	ENST00000397536	40340939	596558.000000	proximity ENSG00000188549:39340939-41340939
chr15:40937421-40937572	15	40937422	40937572	ENSG00000230778	protein_coding	ENST00000434396	40283064	654433.000000	proximity ENSG00000230778:39283064-41283064
chr15:40937421-40937572	15	40937422	40937572	ENSG00000233041	protein_coding	ENST00000958414	40351035	586462.000000	proximity ENSG00000233041:39351035-41351035
chr15:40937421-40937572	15	40937422	40937572	ENSG00000243708	protein_coding	ENST00000452633	41837775	900278.000000	proximity ENSG00000243708:40837775-42837775
chr15:40937421-40937572	15	40937422	40937572	ENSG00000243789	protein_coding	ENST00000922178	41828119	890622.000000	proximity ENSG00000243789:40828119-42828119
chr15:40937421-40937572	15	40937422	40937572	ENSG00000259330	protein_coding	ENST00000638170	40323692	613805.000000	proximity ENSG00000259330:39323692-41323692
chr15:40937421-40937572	15	40937422	40937572	ENSG00000285920	protein_coding	ENST00000661438	41286011	348514.000000	proximity ENSG00000285920:40286011-42286011
chr15:40938101-40938252	15	40938102	40938252	ENSG00000051180	protein_coding	ENST00000912735	40694796	243381.000000	proximity ENSG00000051180:39694796-41694796
chr15:40938101-40938252	15	40938102	40938252	ENSG00000062524	protein_coding	ENST00000953759	41513867	575690.000000	proximity ENSG00000062524:40513867-42513867
chr15:40938101-40938252	15	40938102	40938252	ENSG00000092445	protein_coding	ENST00000263798	41559212	621035.000000	proximity ENSG00000092445:40559212-42559212
chr15:40938101-40938252	15	40938102	40938252	ENSG00000103932	protein_coding	ENST00000912256	41544220	606043.000000	proximity ENSG00000103932:40544220-42544220
chr15:40938101-40938252	15	40938102	40938252	ENSG00000104081	protein_coding	ENST00000874096	40107563	830614.000000	proximity ENSG00000104081:39107563-41107563
chr15:40938101-40938252	15	40938102	40938252	ENSG00000104129	protein_coding	ENST00000899497	40807498	130679.000000	proximity ENSG00000104129:39807498-41807498
chr15:40938101-40938252	15	40938102	40938252	ENSG00000104140	protein_coding	ENST00000865319	40874230	63947.000000	proximity ENSG00000104140:39874230-41874230
chr15:40938101-40938252	15	40938102	40938252	ENSG00000104142	protein_coding	ENST00000943645	40894415	43762.000000	proximity ENSG00000104142:39894415-41894415
chr15:40938101-40938252	15	40938102	40938252	ENSG00000104147	protein_coding	ENST00000911289	41332595	394418.000000	proximity ENSG00000104147:40332595-42332595
chr15:40938101-40938252	15	40938102	40938252	ENSG00000128891	protein_coding	ENST00000698443	40565054	373123.000000	proximity ENSG00000128891:39565054-41565054
chr15:40938101-40938252	15	40938102	40938252	ENSG00000128908	protein_coding	ENST00000933333	41116568	178391.000000	proximity ENSG00000128908:40116568-42116568
chr15:40938101-40938252	15	40938102	40938252	ENSG00000128917	protein_coding	ENST00000249749	40929340	8837.000000	proximity ENSG00000128917:39929340-41929340
chr15:40938101-40938252	15	40938102	40938252	ENSG00000128928	protein_coding	ENST00000651168	40405485	532692.000000	proximity ENSG00000128928:39405485-41405485
chr15:40938101-40938252	15	40938102	40938252	ENSG00000128944	protein_coding	ENST00000416151	40382721	555456.000000	proximity ENSG00000128944:39382721-41382721
chr15:40938101-40938252	15	40938102	40938252	ENSG00000128965	protein_coding	ENST00000617768	40953471	15294.000000	proximity ENSG00000128965:39953471-41953471
chr15:40938101-40938252	15	40938102	40938252	ENSG00000137802	protein_coding	ENST00000457542	41774484	836307.000000	proximity ENSG00000137802:40774484-42774484
chr15:40938101-40938252	15	40938102	40938252	ENSG00000137804	protein_coding	ENST00000668273	41320794	382617.000000	proximity ENSG00000137804:40320794-42320794
chr15:40938101-40938252	15	40938102	40938252	ENSG00000137806	protein_coding	ENST00000679094	41402492	464315.000000	proximity ENSG00000137806:40402492-42402492
chr15:40938101-40938252	15	40938102	40938252	ENSG00000137812	protein_coding	ENST00000346991	40594020	344157.000000	proximity ENSG00000137812:39594020-41594020
chr15:40938101-40938252	15	40938102	40938252	ENSG00000137815	protein_coding	ENST00000389629	41417095	478918.000000	proximity ENSG00000137815:40417095-42417095
chr15:40938101-40938252	15	40938102	40938252	ENSG00000137824	protein_coding	ENST00000260385	40755851	182326.000000	proximity ENSG00000137824:39755851-41755851
chr15:40938101-40938252	15	40938102	40938252	ENSG00000137825	protein_coding	ENST00000967240	41493360	555183.000000	proximity ENSG00000137825:40493360-42493360
chr15:40938101-40938252	15	40938102	40938252	ENSG00000137841	protein_coding	ENST00000260402	40307935	630242.000000	proximity ENSG00000137841:39307935-41307935
chr15:40938101-40938252	15	40938102	40938252	ENSG00000137843	protein_coding	ENST00000880989	40239033	699144.000000	proximity ENSG00000137843:39239033-41239033
chr15:40938101-40938252	15	40938102	40938252	ENSG00000137877	protein_coding	ENST00000320955	41894053	955876.000000	proximity ENSG00000137877:40894053-42894053
chr15:40938101-40938252	15	40938102	40938252	ENSG00000137880	protein_coding	ENST00000558467	40765620	172557.000000	proximity ENSG00000137880:39765620-41765620
chr15:40938101-40938252	15	40938102	40938252	ENSG00000140319	protein_coding	ENST00000267884	40039181	898996.000000	proximity ENSG00000140319:39039181-41039181
chr15:40938101-40938252	15	40938102	40938252	ENSG00000140320	protein_coding	ENST00000416165	40440953	497224.000000	proximity ENSG00000140320:39440953-41440953
chr15:40938101-40938252	15	40938102	40938252	ENSG00000140323	protein_coding	ENST00000267889	40358219	579958.000000	proximity ENSG00000140323:39358219-41358219
chr15:40938101-40938252	15	40938102	40938252	ENSG00000156970	protein_coding	ENST00000918306	40161059	777118.000000	proximity ENSG00000156970:39161059-41161059
chr15:40938101-40938252	15	40938102	40938252	ENSG00000166133	protein_coding	ENST00000315616	40569299	368878.000000	proximity ENSG00000166133:39569299-41569299
chr15:40938101-40938252	15	40938102	40938252	ENSG00000166140	protein_coding	ENST00000355341	40807089	131088.000000	proximity ENSG00000166140:39807089-41807089
chr15:40938101-40938252	15	40938102	40938252	ENSG00000166143	protein_coding	ENST00000921613	40829391	108786.000000	proximity ENSG00000166143:39829391-41829391
chr15:40938101-40938252	15	40938102	40938252	ENSG00000166145	protein_coding	ENST00000907873	40843755	94422.000000	proximity ENSG00000166145:39843755-41843755
chr15:40938101-40938252	15	40938102	40938252	ENSG00000168970	protein_coding	ENST00000382448	41828116	889939.000000	proximity ENSG00000168970:40828116-42828116
chr15:40938101-40938252	15	40938102	40938252	ENSG00000169105	protein_coding	ENST00000306243	40470984	467193.000000	proximity ENSG00000169105:39470984-41470984
chr15:40938101-40938252	15	40938102	40938252	ENSG00000174197	protein_coding	ENST00000566586	41660397	722220.000000	proximity ENSG00000174197:40660397-42660397
chr15:40938101-40938252	15	40938102	40938252	ENSG00000178997	protein_coding	ENST00000458580	41230757	292580.000000	proximity ENSG00000178997:40230757-42230757
chr15:40938101-40938252	15	40938102	40938252	ENSG00000187446	protein_coding	ENST00000854963	41230824	292647.000000	proximity ENSG00000187446:40230824-42230824
chr15:40938101-40938252	15	40938102	40938252	ENSG00000188277	protein_coding	ENST00000344320	40769980	168197.000000	proximity ENSG00000188277:39769980-41769980
chr15:40938101-40938252	15	40938102	40938252	ENSG00000188549	protein_coding	ENST00000397536	40340939	597238.000000	proximity ENSG00000188549:39340939-41340939
chr15:40938101-40938252	15	40938102	40938252	ENSG00000230778	protein_coding	ENST00000434396	40283064	655113.000000	proximity ENSG00000230778:39283064-41283064
chr15:40938101-40938252	15	40938102	40938252	ENSG00000233041	protein_coding	ENST00000958414	40351035	587142.000000	proximity ENSG00000233041:39351035-41351035
chr15:40938101-40938252	15	40938102	40938252	ENSG00000243708	protein_coding	ENST00000452633	41837775	899598.000000	proximity ENSG00000243708:40837775-42837775
chr15:40938101-40938252	15	40938102	40938252	ENSG00000243789	protein_coding	ENST00000922178	41828119	889942.000000	proximity ENSG00000243789:40828119-42828119
chr15:40938101-40938252	15	40938102	40938252	ENSG00000259330	protein_coding	ENST00000638170	40323692	614485.000000	proximity ENSG00000259330:39323692-41323692
chr15:40938101-40938252	15	40938102	40938252	ENSG00000285920	protein_coding	ENST00000661438	41286011	347834.000000	proximity ENSG00000285920:40286011-42286011
chr15:40939981-40940132	15	40939982	40940132	ENSG00000051180	protein_coding	ENST00000912735	40694796	245261.000000	proximity ENSG00000051180:39694796-41694796
chr15:40939981-40940132	15	40939982	40940132	ENSG00000062524	protein_coding	ENST00000953759	41513867	573810.000000	proximity ENSG00000062524:40513867-42513867
chr15:40939981-40940132	15	40939982	40940132	ENSG00000092445	protein_coding	ENST00000263798	41559212	619155.000000	proximity ENSG00000092445:40559212-42559212
chr15:40939981-40940132	15	40939982	40940132	ENSG00000103932	protein_coding	ENST00000912256	41544220	604163.000000	proximity ENSG00000103932:40544220-42544220
chr15:40939981-40940132	15	40939982	40940132	ENSG00000104081	protein_coding	ENST00000874096	40107563	832494.000000	proximity ENSG00000104081:39107563-41107563
chr15:40939981-40940132	15	40939982	40940132	ENSG00000104129	protein_coding	ENST00000899497	40807498	132559.000000	proximity ENSG00000104129:39807498-41807498
chr15:40939981-40940132	15	40939982	40940132	ENSG00000104140	protein_coding	ENST00000865319	40874230	65827.000000	proximity ENSG00000104140:39874230-41874230
chr15:40939981-40940132	15	40939982	40940132	ENSG00000104142	protein_coding	ENST00000943645	40894415	45642.000000	proximity ENSG00000104142:39894415-41894415
chr15:40939981-40940132	15	40939982	40940132	ENSG00000104147	protein_coding	ENST00000911289	41332595	392538.000000	proximity ENSG00000104147:40332595-42332595
chr15:40939981-40940132	15	40939982	40940132	ENSG00000128891	protein_coding	ENST00000698443	40565054	375003.000000	proximity ENSG00000128891:39565054-41565054
chr15:40939981-40940132	15	40939982	40940132	ENSG00000128908	protein_coding	ENST00000933333	41116568	176511.000000	proximity ENSG00000128908:40116568-42116568
chr15:40939981-40940132	15	40939982	40940132	ENSG00000128917	protein_coding	ENST00000249749	40929340	10717.000000	proximity ENSG00000128917:39929340-41929340
chr15:40939981-40940132	15	40939982	40940132	ENSG00000128928	protein_coding	ENST00000651168	40405485	534572.000000	proximity ENSG00000128928:39405485-41405485
chr15:40939981-40940132	15	40939982	40940132	ENSG00000128944	protein_coding	ENST00000416151	40382721	557336.000000	proximity ENSG00000128944:39382721-41382721
chr15:40939981-40940132	15	40939982	40940132	ENSG00000128965	protein_coding	ENST00000617768	40953471	13414.000000	proximity ENSG00000128965:39953471-41953471
chr15:40939981-40940132	15	40939982	40940132	ENSG00000137802	protein_coding	ENST00000457542	41774484	834427.000000	proximity ENSG00000137802:40774484-42774484
chr15:40939981-40940132	15	40939982	40940132	ENSG00000137804	protein_coding	ENST00000668273	41320794	380737.000000	proximity ENSG00000137804:40320794-42320794
chr15:40939981-40940132	15	40939982	40940132	ENSG00000137806	protein_coding	ENST00000679094	41402492	462435.000000	proximity ENSG00000137806:40402492-42402492
chr15:40939981-40940132	15	40939982	40940132	ENSG00000137812	protein_coding	ENST00000346991	40594020	346037.000000	proximity ENSG00000137812:39594020-41594020
chr15:40939981-40940132	15	40939982	40940132	ENSG00000137815	protein_coding	ENST00000389629	41417095	477038.000000	proximity ENSG00000137815:40417095-42417095
chr15:40939981-40940132	15	40939982	40940132	ENSG00000137824	protein_coding	ENST00000260385	40755851	184206.000000	proximity ENSG00000137824:39755851-41755851
chr15:40939981-40940132	15	40939982	40940132	ENSG00000137825	protein_coding	ENST00000967240	41493360	553303.000000	proximity ENSG00000137825:40493360-42493360
chr15:40939981-40940132	15	40939982	40940132	ENSG00000137841	protein_coding	ENST00000260402	40307935	632122.000000	proximity ENSG00000137841:39307935-41307935
chr15:40939981-40940132	15	40939982	40940132	ENSG00000137843	protein_coding	ENST00000880989	40239033	701024.000000	proximity ENSG00000137843:39239033-41239033
chr15:40939981-40940132	15	40939982	40940132	ENSG00000137877	protein_coding	ENST00000320955	41894053	953996.000000	proximity ENSG00000137877:40894053-42894053
chr15:40939981-40940132	15	40939982	40940132	ENSG00000137880	protein_coding	ENST00000558467	40765620	174437.000000	proximity ENSG00000137880:39765620-41765620
chr15:40939981-40940132	15	40939982	40940132	ENSG00000140319	protein_coding	ENST00000267884	40039181	900876.000000	proximity ENSG00000140319:39039181-41039181
chr15:40939981-40940132	15	40939982	40940132	ENSG00000140320	protein_coding	ENST00000416165	40440953	499104.000000	proximity ENSG00000140320:39440953-41440953
chr15:40939981-40940132	15	40939982	40940132	ENSG00000140323	protein_coding	ENST00000267889	40358219	581838.000000	proximity ENSG00000140323:39358219-41358219
chr15:40939981-40940132	15	40939982	40940132	ENSG00000156970	protein_coding	ENST00000918306	40161059	778998.000000	proximity ENSG00000156970:39161059-41161059
chr15:40939981-40940132	15	40939982	40940132	ENSG00000166133	protein_coding	ENST00000315616	40569299	370758.000000	proximity ENSG00000166133:39569299-41569299
chr15:40939981-40940132	15	40939982	40940132	ENSG00000166140	protein_coding	ENST00000355341	40807089	132968.000000	proximity ENSG00000166140:39807089-41807089
chr15:40939981-40940132	15	40939982	40940132	ENSG00000166143	protein_coding	ENST00000921613	40829391	110666.000000	proximity ENSG00000166143:39829391-41829391
chr15:40939981-40940132	15	40939982	40940132	ENSG00000166145	protein_coding	ENST00000907873	40843755	96302.000000	proximity ENSG00000166145:39843755-41843755
chr15:40939981-40940132	15	40939982	40940132	ENSG00000168970	protein_coding	ENST00000382448	41828116	888059.000000	proximity ENSG00000168970:40828116-42828116
chr15:40939981-40940132	15	40939982	40940132	ENSG00000169105	protein_coding	ENST00000306243	40470984	469073.000000	proximity ENSG00000169105:39470984-41470984
chr15:40939981-40940132	15	40939982	40940132	ENSG00000174197	protein_coding	ENST00000566586	41660397	720340.000000	proximity ENSG00000174197:40660397-42660397
chr15:40939981-40940132	15	40939982	40940132	ENSG00000178997	protein_coding	ENST00000458580	41230757	290700.000000	proximity ENSG00000178997:40230757-42230757
chr15:40939981-40940132	15	40939982	40940132	ENSG00000187446	protein_coding	ENST00000854963	41230824	290767.000000	proximity ENSG00000187446:40230824-42230824
chr15:40939981-40940132	15	40939982	40940132	ENSG00000188277	protein_coding	ENST00000344320	40769980	170077.000000	proximity ENSG00000188277:39769980-41769980
chr15:40939981-40940132	15	40939982	40940132	ENSG00000188549	protein_coding	ENST00000397536	40340939	599118.000000	proximity ENSG00000188549:39340939-41340939
chr15:40939981-40940132	15	40939982	40940132	ENSG00000230778	protein_coding	ENST00000434396	40283064	656993.000000	proximity ENSG00000230778:39283064-41283064
chr15:40939981-40940132	15	40939982	40940132	ENSG00000233041	protein_coding	ENST00000958414	40351035	589022.000000	proximity ENSG00000233041:39351035-41351035
chr15:40939981-40940132	15	40939982	40940132	ENSG00000243708	protein_coding	ENST00000452633	41837775	897718.000000	proximity ENSG00000243708:40837775-42837775
chr15:40939981-40940132	15	40939982	40940132	ENSG00000243789	protein_coding	ENST00000922178	41828119	888062.000000	proximity ENSG00000243789:40828119-42828119
chr15:40939981-40940132	15	40939982	40940132	ENSG00000259330	protein_coding	ENST00000638170	40323692	616365.000000	proximity ENSG00000259330:39323692-41323692
chr15:40939981-40940132	15	40939982	40940132	ENSG00000285920	protein_coding	ENST00000661438	41286011	345954.000000	proximity ENSG00000285920:40286011-42286011
chr15:40940226-40940377	15	40940227	40940377	ENSG00000051180	protein_coding	ENST00000912735	40694796	245506.000000	proximity ENSG00000051180:39694796-41694796
chr15:40940226-40940377	15	40940227	40940377	ENSG00000062524	protein_coding	ENST00000953759	41513867	573565.000000	proximity ENSG00000062524:40513867-42513867
chr15:40940226-40940377	15	40940227	40940377	ENSG00000092445	protein_coding	ENST00000263798	41559212	618910.000000	proximity ENSG00000092445:40559212-42559212
chr15:40940226-40940377	15	40940227	40940377	ENSG00000103932	protein_coding	ENST00000912256	41544220	603918.000000	proximity ENSG00000103932:40544220-42544220
chr15:40940226-40940377	15	40940227	40940377	ENSG00000104081	protein_coding	ENST00000874096	40107563	832739.000000	proximity ENSG00000104081:39107563-41107563
chr15:40940226-40940377	15	40940227	40940377	ENSG00000104129	protein_coding	ENST00000899497	40807498	132804.000000	proximity ENSG00000104129:39807498-41807498
chr15:40940226-40940377	15	40940227	40940377	ENSG00000104140	protein_coding	ENST00000865319	40874230	66072.000000	proximity ENSG00000104140:39874230-41874230
chr15:40940226-40940377	15	40940227	40940377	ENSG00000104142	protein_coding	ENST00000943645	40894415	45887.000000	proximity ENSG00000104142:39894415-41894415
chr15:40940226-40940377	15	40940227	40940377	ENSG00000104147	protein_coding	ENST00000911289	41332595	392293.000000	proximity ENSG00000104147:40332595-42332595
chr15:40940226-40940377	15	40940227	40940377	ENSG00000128891	protein_coding	ENST00000698443	40565054	375248.000000	proximity ENSG00000128891:39565054-41565054
chr15:40940226-40940377	15	40940227	40940377	ENSG00000128908	protein_coding	ENST00000933333	41116568	176266.000000	proximity ENSG00000128908:40116568-42116568
chr15:40940226-40940377	15	40940227	40940377	ENSG00000128917	protein_coding	ENST00000249749	40929340	10962.000000	proximity ENSG00000128917:39929340-41929340
chr15:40940226-40940377	15	40940227	40940377	ENSG00000128928	protein_coding	ENST00000651168	40405485	534817.000000	proximity ENSG00000128928:39405485-41405485
chr15:40940226-40940377	15	40940227	40940377	ENSG00000128944	protein_coding	ENST00000416151	40382721	557581.000000	proximity ENSG00000128944:39382721-41382721
chr15:40940226-40940377	15	40940227	40940377	ENSG00000128965	protein_coding	ENST00000617768	40953471	13169.000000	proximity ENSG00000128965:39953471-41953471
chr15:40940226-40940377	15	40940227	40940377	ENSG00000137802	protein_coding	ENST00000457542	41774484	834182.000000	proximity ENSG00000137802:40774484-42774484
chr15:40940226-40940377	15	40940227	40940377	ENSG00000137804	protein_coding	ENST00000668273	41320794	380492.000000	proximity ENSG00000137804:40320794-42320794
chr15:40940226-40940377	15	40940227	40940377	ENSG00000137806	protein_coding	ENST00000679094	41402492	462190.000000	proximity ENSG00000137806:40402492-42402492
chr15:40940226-40940377	15	40940227	40940377	ENSG00000137812	protein_coding	ENST00000346991	40594020	346282.000000	proximity ENSG00000137812:39594020-41594020
chr15:40940226-40940377	15	40940227	40940377	ENSG00000137815	protein_coding	ENST00000389629	41417095	476793.000000	proximity ENSG00000137815:40417095-42417095
chr15:40940226-40940377	15	40940227	40940377	ENSG00000137824	protein_coding	ENST00000260385	40755851	184451.000000	proximity ENSG00000137824:39755851-41755851
chr15:40940226-40940377	15	40940227	40940377	ENSG00000137825	protein_coding	ENST00000967240	41493360	553058.000000	proximity ENSG00000137825:40493360-42493360
chr15:40940226-40940377	15	40940227	40940377	ENSG00000137841	protein_coding	ENST00000260402	40307935	632367.000000	proximity ENSG00000137841:39307935-41307935
chr15:40940226-40940377	15	40940227	40940377	ENSG00000137843	protein_coding	ENST00000880989	40239033	701269.000000	proximity ENSG00000137843:39239033-41239033
chr15:40940226-40940377	15	40940227	40940377	ENSG00000137877	protein_coding	ENST00000320955	41894053	953751.000000	proximity ENSG00000137877:40894053-42894053
chr15:40940226-40940377	15	40940227	40940377	ENSG00000137880	protein_coding	ENST00000558467	40765620	174682.000000	proximity ENSG00000137880:39765620-41765620
chr15:40940226-40940377	15	40940227	40940377	ENSG00000140319	protein_coding	ENST00000267884	40039181	901121.000000	proximity ENSG00000140319:39039181-41039181
chr15:40940226-40940377	15	40940227	40940377	ENSG00000140320	protein_coding	ENST00000416165	40440953	499349.000000	proximity ENSG00000140320:39440953-41440953
chr15:40940226-40940377	15	40940227	40940377	ENSG00000140323	protein_coding	ENST00000267889	40358219	582083.000000	proximity ENSG00000140323:39358219-41358219
chr15:40940226-40940377	15	40940227	40940377	ENSG00000156970	protein_coding	ENST00000918306	40161059	779243.000000	proximity ENSG00000156970:39161059-41161059
chr15:40940226-40940377	15	40940227	40940377	ENSG00000166133	protein_coding	ENST00000315616	40569299	371003.000000	proximity ENSG00000166133:39569299-41569299
chr15:40940226-40940377	15	40940227	40940377	ENSG00000166140	protein_coding	ENST00000355341	40807089	133213.000000	proximity ENSG00000166140:39807089-41807089
chr15:40940226-40940377	15	40940227	40940377	ENSG00000166143	protein_coding	ENST00000921613	40829391	110911.000000	proximity ENSG00000166143:39829391-41829391
chr15:40940226-40940377	15	40940227	40940377	ENSG00000166145	protein_coding	ENST00000907873	40843755	96547.000000	proximity ENSG00000166145:39843755-41843755
chr15:40940226-40940377	15	40940227	40940377	ENSG00000168970	protein_coding	ENST00000382448	41828116	887814.000000	proximity ENSG00000168970:40828116-42828116
chr15:40940226-40940377	15	40940227	40940377	ENSG00000169105	protein_coding	ENST00000306243	40470984	469318.000000	proximity ENSG00000169105:39470984-41470984
chr15:40940226-40940377	15	40940227	40940377	ENSG00000174197	protein_coding	ENST00000566586	41660397	720095.000000	proximity ENSG00000174197:40660397-42660397
chr15:40940226-40940377	15	40940227	40940377	ENSG00000178997	protein_coding	ENST00000458580	41230757	290455.000000	proximity ENSG00000178997:40230757-42230757
chr15:40940226-40940377	15	40940227	40940377	ENSG00000187446	protein_coding	ENST00000854963	41230824	290522.000000	proximity ENSG00000187446:40230824-42230824
chr15:40940226-40940377	15	40940227	40940377	ENSG00000188277	protein_coding	ENST00000344320	40769980	170322.000000	proximity ENSG00000188277:39769980-41769980
chr15:40940226-40940377	15	40940227	40940377	ENSG00000188549	protein_coding	ENST00000397536	40340939	599363.000000	proximity ENSG00000188549:39340939-41340939
chr15:40940226-40940377	15	40940227	40940377	ENSG00000230778	protein_coding	ENST00000434396	40283064	657238.000000	proximity ENSG00000230778:39283064-41283064
chr15:40940226-40940377	15	40940227	40940377	ENSG00000233041	protein_coding	ENST00000958414	40351035	589267.000000	proximity ENSG00000233041:39351035-41351035
chr15:40940226-40940377	15	40940227	40940377	ENSG00000243708	protein_coding	ENST00000452633	41837775	897473.000000	proximity ENSG00000243708:40837775-42837775
chr15:40940226-40940377	15	40940227	40940377	ENSG00000243789	protein_coding	ENST00000922178	41828119	887817.000000	proximity ENSG00000243789:40828119-42828119
chr15:40940226-40940377	15	40940227	40940377	ENSG00000259330	protein_coding	ENST00000638170	40323692	616610.000000	proximity ENSG00000259330:39323692-41323692
chr15:40940226-40940377	15	40940227	40940377	ENSG00000285920	protein_coding	ENST00000661438	41286011	345709.000000	proximity ENSG00000285920:40286011-42286011
chr15:40940401-40940552	15	40940402	40940552	ENSG00000051180	protein_coding	ENST00000912735	40694796	245681.000000	proximity ENSG00000051180:39694796-41694796
chr15:40940401-40940552	15	40940402	40940552	ENSG00000062524	protein_coding	ENST00000953759	41513867	573390.000000	proximity ENSG00000062524:40513867-42513867
chr15:40940401-40940552	15	40940402	40940552	ENSG00000092445	protein_coding	ENST00000263798	41559212	618735.000000	proximity ENSG00000092445:40559212-42559212
chr15:40940401-40940552	15	40940402	40940552	ENSG00000103932	protein_coding	ENST00000912256	41544220	603743.000000	proximity ENSG00000103932:40544220-42544220
chr15:40940401-40940552	15	40940402	40940552	ENSG00000104081	protein_coding	ENST00000874096	40107563	832914.000000	proximity ENSG00000104081:39107563-41107563
chr15:40940401-40940552	15	40940402	40940552	ENSG00000104129	protein_coding	ENST00000899497	40807498	132979.000000	proximity ENSG00000104129:39807498-41807498
chr15:40940401-40940552	15	40940402	40940552	ENSG00000104140	protein_coding	ENST00000865319	40874230	66247.000000	proximity ENSG00000104140:39874230-41874230
chr15:40940401-40940552	15	40940402	40940552	ENSG00000104142	protein_coding	ENST00000943645	40894415	46062.000000	proximity ENSG00000104142:39894415-41894415
chr15:40940401-40940552	15	40940402	40940552	ENSG00000104147	protein_coding	ENST00000911289	41332595	392118.000000	proximity ENSG00000104147:40332595-42332595
chr15:40940401-40940552	15	40940402	40940552	ENSG00000128891	protein_coding	ENST00000698443	40565054	375423.000000	proximity ENSG00000128891:39565054-41565054
chr15:40940401-40940552	15	40940402	40940552	ENSG00000128908	protein_coding	ENST00000933333	41116568	176091.000000	proximity ENSG00000128908:40116568-42116568
chr15:40940401-40940552	15	40940402	40940552	ENSG00000128917	protein_coding	ENST00000249749	40929340	11137.000000	proximity ENSG00000128917:39929340-41929340
chr15:40940401-40940552	15	40940402	40940552	ENSG00000128928	protein_coding	ENST00000651168	40405485	534992.000000	proximity ENSG00000128928:39405485-41405485
chr15:40940401-40940552	15	40940402	40940552	ENSG00000128944	protein_coding	ENST00000416151	40382721	557756.000000	proximity ENSG00000128944:39382721-41382721
chr15:40940401-40940552	15	40940402	40940552	ENSG00000128965	protein_coding	ENST00000617768	40953471	12994.000000	proximity ENSG00000128965:39953471-41953471
chr15:40940401-40940552	15	40940402	40940552	ENSG00000137802	protein_coding	ENST00000457542	41774484	834007.000000	proximity ENSG00000137802:40774484-42774484
chr15:40940401-40940552	15	40940402	40940552	ENSG00000137804	protein_coding	ENST00000668273	41320794	380317.000000	proximity ENSG00000137804:40320794-42320794
chr15:40940401-40940552	15	40940402	40940552	ENSG00000137806	protein_coding	ENST00000679094	41402492	462015.000000	proximity ENSG00000137806:40402492-42402492
chr15:40940401-40940552	15	40940402	40940552	ENSG00000137812	protein_coding	ENST00000346991	40594020	346457.000000	proximity ENSG00000137812:39594020-41594020
chr15:40940401-40940552	15	40940402	40940552	ENSG00000137815	protein_coding	ENST00000389629	41417095	476618.000000	proximity ENSG00000137815:40417095-42417095
chr15:40940401-40940552	15	40940402	40940552	ENSG00000137824	protein_coding	ENST00000260385	40755851	184626.000000	proximity ENSG00000137824:39755851-41755851
chr15:40940401-40940552	15	40940402	40940552	ENSG00000137825	protein_coding	ENST00000967240	41493360	552883.000000	proximity ENSG00000137825:40493360-42493360
chr15:40940401-40940552	15	40940402	40940552	ENSG00000137841	protein_coding	ENST00000260402	40307935	632542.000000	proximity ENSG00000137841:39307935-41307935
chr15:40940401-40940552	15	40940402	40940552	ENSG00000137843	protein_coding	ENST00000880989	40239033	701444.000000	proximity ENSG00000137843:39239033-41239033
chr15:40940401-40940552	15	40940402	40940552	ENSG00000137877	protein_coding	ENST00000320955	41894053	953576.000000	proximity ENSG00000137877:40894053-42894053
chr15:40940401-40940552	15	40940402	40940552	ENSG00000137880	protein_coding	ENST00000558467	40765620	174857.000000	proximity ENSG00000137880:39765620-41765620
chr15:40940401-40940552	15	40940402	40940552	ENSG00000140319	protein_coding	ENST00000267884	40039181	901296.000000	proximity ENSG00000140319:39039181-41039181
chr15:40940401-40940552	15	40940402	40940552	ENSG00000140320	protein_coding	ENST00000416165	40440953	499524.000000	proximity ENSG00000140320:39440953-41440953
chr15:40940401-40940552	15	40940402	40940552	ENSG00000140323	protein_coding	ENST00000267889	40358219	582258.000000	proximity ENSG00000140323:39358219-41358219
chr15:40940401-40940552	15	40940402	40940552	ENSG00000156970	protein_coding	ENST00000918306	40161059	779418.000000	proximity ENSG00000156970:39161059-41161059
chr15:40940401-40940552	15	40940402	40940552	ENSG00000166133	protein_coding	ENST00000315616	40569299	371178.000000	proximity ENSG00000166133:39569299-41569299
chr15:40940401-40940552	15	40940402	40940552	ENSG00000166140	protein_coding	ENST00000355341	40807089	133388.000000	proximity ENSG00000166140:39807089-41807089
chr15:40940401-40940552	15	40940402	40940552	ENSG00000166143	protein_coding	ENST00000921613	40829391	111086.000000	proximity ENSG00000166143:39829391-41829391
chr15:40940401-40940552	15	40940402	40940552	ENSG00000166145	protein_coding	ENST00000907873	40843755	96722.000000	proximity ENSG00000166145:39843755-41843755
chr15:40940401-40940552	15	40940402	40940552	ENSG00000168970	protein_coding	ENST00000382448	41828116	887639.000000	proximity ENSG00000168970:40828116-42828116
chr15:40940401-40940552	15	40940402	40940552	ENSG00000169105	protein_coding	ENST00000306243	40470984	469493.000000	proximity ENSG00000169105:39470984-41470984
chr15:40940401-40940552	15	40940402	40940552	ENSG00000174197	protein_coding	ENST00000566586	41660397	719920.000000	proximity ENSG00000174197:40660397-42660397
chr15:40940401-40940552	15	40940402	40940552	ENSG00000178997	protein_coding	ENST00000458580	41230757	290280.000000	proximity ENSG00000178997:40230757-42230757
chr15:40940401-40940552	15	40940402	40940552	ENSG00000187446	protein_coding	ENST00000854963	41230824	290347.000000	proximity ENSG00000187446:40230824-42230824
chr15:40940401-40940552	15	40940402	40940552	ENSG00000188277	protein_coding	ENST00000344320	40769980	170497.000000	proximity ENSG00000188277:39769980-41769980
chr15:40940401-40940552	15	40940402	40940552	ENSG00000188549	protein_coding	ENST00000397536	40340939	599538.000000	proximity ENSG00000188549:39340939-41340939
chr15:40940401-40940552	15	40940402	40940552	ENSG00000230778	protein_coding	ENST00000434396	40283064	657413.000000	proximity ENSG00000230778:39283064-41283064
chr15:40940401-40940552	15	40940402	40940552	ENSG00000233041	protein_coding	ENST00000958414	40351035	589442.000000	proximity ENSG00000233041:39351035-41351035
chr15:40940401-40940552	15	40940402	40940552	ENSG00000243708	protein_coding	ENST00000452633	41837775	897298.000000	proximity ENSG00000243708:40837775-42837775
chr15:40940401-40940552	15	40940402	40940552	ENSG00000243789	protein_coding	ENST00000922178	41828119	887642.000000	proximity ENSG00000243789:40828119-42828119
chr15:40940401-40940552	15	40940402	40940552	ENSG00000259330	protein_coding	ENST00000638170	40323692	616785.000000	proximity ENSG00000259330:39323692-41323692
chr15:40940401-40940552	15	40940402	40940552	ENSG00000285920	protein_coding	ENST00000661438	41286011	345534.000000	proximity ENSG00000285920:40286011-42286011
chr15:40940626-40940777	15	40940627	40940777	ENSG00000051180	protein_coding	ENST00000912735	40694796	245906.000000	proximity ENSG00000051180:39694796-41694796
chr15:40940626-40940777	15	40940627	40940777	ENSG00000062524	protein_coding	ENST00000953759	41513867	573165.000000	proximity ENSG00000062524:40513867-42513867
chr15:40940626-40940777	15	40940627	40940777	ENSG00000092445	protein_coding	ENST00000263798	41559212	618510.000000	proximity ENSG00000092445:40559212-42559212
chr15:40940626-40940777	15	40940627	40940777	ENSG00000103932	protein_coding	ENST00000912256	41544220	603518.000000	proximity ENSG00000103932:40544220-42544220
chr15:40940626-40940777	15	40940627	40940777	ENSG00000104081	protein_coding	ENST00000874096	40107563	833139.000000	proximity ENSG00000104081:39107563-41107563
chr15:40940626-40940777	15	40940627	40940777	ENSG00000104129	protein_coding	ENST00000899497	40807498	133204.000000	proximity ENSG00000104129:39807498-41807498
chr15:40940626-40940777	15	40940627	40940777	ENSG00000104140	protein_coding	ENST00000865319	40874230	66472.000000	proximity ENSG00000104140:39874230-41874230
chr15:40940626-40940777	15	40940627	40940777	ENSG00000104142	protein_coding	ENST00000943645	40894415	46287.000000	proximity ENSG00000104142:39894415-41894415
chr15:40940626-40940777	15	40940627	40940777	ENSG00000104147	protein_coding	ENST00000911289	41332595	391893.000000	proximity ENSG00000104147:40332595-42332595
chr15:40940626-40940777	15	40940627	40940777	ENSG00000128891	protein_coding	ENST00000698443	40565054	375648.000000	proximity ENSG00000128891:39565054-41565054
chr15:40940626-40940777	15	40940627	40940777	ENSG00000128908	protein_coding	ENST00000933333	41116568	175866.000000	proximity ENSG00000128908:40116568-42116568
chr15:40940626-40940777	15	40940627	40940777	ENSG00000128917	protein_coding	ENST00000249749	40929340	11362.000000	proximity ENSG00000128917:39929340-41929340
chr15:40940626-40940777	15	40940627	40940777	ENSG00000128928	protein_coding	ENST00000651168	40405485	535217.000000	proximity ENSG00000128928:39405485-41405485
chr15:40940626-40940777	15	40940627	40940777	ENSG00000128944	protein_coding	ENST00000416151	40382721	557981.000000	proximity ENSG00000128944:39382721-41382721
chr15:40940626-40940777	15	40940627	40940777	ENSG00000128965	protein_coding	ENST00000617768	40953471	12769.000000	proximity ENSG00000128965:39953471-41953471
chr15:40940626-40940777	15	40940627	40940777	ENSG00000137802	protein_coding	ENST00000457542	41774484	833782.000000	proximity ENSG00000137802:40774484-42774484
chr15:40940626-40940777	15	40940627	40940777	ENSG00000137804	protein_coding	ENST00000668273	41320794	380092.000000	proximity ENSG00000137804:40320794-42320794
chr15:40940626-40940777	15	40940627	40940777	ENSG00000137806	protein_coding	ENST00000679094	41402492	461790.000000	proximity ENSG00000137806:40402492-42402492
chr15:40940626-40940777	15	40940627	40940777	ENSG00000137812	protein_coding	ENST00000346991	40594020	346682.000000	proximity ENSG00000137812:39594020-41594020
chr15:40940626-40940777	15	40940627	40940777	ENSG00000137815	protein_coding	ENST00000389629	41417095	476393.000000	proximity ENSG00000137815:40417095-42417095
chr15:40940626-40940777	15	40940627	40940777	ENSG00000137824	protein_coding	ENST00000260385	40755851	184851.000000	proximity ENSG00000137824:39755851-41755851
chr15:40940626-40940777	15	40940627	40940777	ENSG00000137825	protein_coding	ENST00000967240	41493360	552658.000000	proximity ENSG00000137825:40493360-42493360
chr15:40940626-40940777	15	40940627	40940777	ENSG00000137841	protein_coding	ENST00000260402	40307935	632767.000000	proximity ENSG00000137841:39307935-41307935
chr15:40940626-40940777	15	40940627	40940777	ENSG00000137843	protein_coding	ENST00000880989	40239033	701669.000000	proximity ENSG00000137843:39239033-41239033
chr15:40940626-40940777	15	40940627	40940777	ENSG00000137877	protein_coding	ENST00000320955	41894053	953351.000000	proximity ENSG00000137877:40894053-42894053
chr15:40940626-40940777	15	40940627	40940777	ENSG00000137880	protein_coding	ENST00000558467	40765620	175082.000000	proximity ENSG00000137880:39765620-41765620
chr15:40940626-40940777	15	40940627	40940777	ENSG00000140319	protein_coding	ENST00000267884	40039181	901521.000000	proximity ENSG00000140319:39039181-41039181
chr15:40940626-40940777	15	40940627	40940777	ENSG00000140320	protein_coding	ENST00000416165	40440953	499749.000000	proximity ENSG00000140320:39440953-41440953
chr15:40940626-40940777	15	40940627	40940777	ENSG00000140323	protein_coding	ENST00000267889	40358219	582483.000000	proximity ENSG00000140323:39358219-41358219
chr15:40940626-40940777	15	40940627	40940777	ENSG00000156970	protein_coding	ENST00000918306	40161059	779643.000000	proximity ENSG00000156970:39161059-41161059
chr15:40940626-40940777	15	40940627	40940777	ENSG00000166133	protein_coding	ENST00000315616	40569299	371403.000000	proximity ENSG00000166133:39569299-41569299
chr15:40940626-40940777	15	40940627	40940777	ENSG00000166140	protein_coding	ENST00000355341	40807089	133613.000000	proximity ENSG00000166140:39807089-41807089
chr15:40940626-40940777	15	40940627	40940777	ENSG00000166143	protein_coding	ENST00000921613	40829391	111311.000000	proximity ENSG00000166143:39829391-41829391
chr15:40940626-40940777	15	40940627	40940777	ENSG00000166145	protein_coding	ENST00000907873	40843755	96947.000000	proximity ENSG00000166145:39843755-41843755
chr15:40940626-40940777	15	40940627	40940777	ENSG00000168970	protein_coding	ENST00000382448	41828116	887414.000000	proximity ENSG00000168970:40828116-42828116
chr15:40940626-40940777	15	40940627	40940777	ENSG00000169105	protein_coding	ENST00000306243	40470984	469718.000000	proximity ENSG00000169105:39470984-41470984
chr15:40940626-40940777	15	40940627	40940777	ENSG00000174197	protein_coding	ENST00000566586	41660397	719695.000000	proximity ENSG00000174197:40660397-42660397
chr15:40940626-40940777	15	40940627	40940777	ENSG00000178997	protein_coding	ENST00000458580	41230757	290055.000000	proximity ENSG00000178997:40230757-42230757
chr15:40940626-40940777	15	40940627	40940777	ENSG00000187446	protein_coding	ENST00000854963	41230824	290122.000000	proximity ENSG00000187446:40230824-42230824
chr15:40940626-40940777	15	40940627	40940777	ENSG00000188277	protein_coding	ENST00000344320	40769980	170722.000000	proximity ENSG00000188277:39769980-41769980
chr15:40940626-40940777	15	40940627	40940777	ENSG00000188549	protein_coding	ENST00000397536	40340939	599763.000000	proximity ENSG00000188549:39340939-41340939
chr15:40940626-40940777	15	40940627	40940777	ENSG00000230778	protein_coding	ENST00000434396	40283064	657638.000000	proximity ENSG00000230778:39283064-41283064
chr15:40940626-40940777	15	40940627	40940777	ENSG00000233041	protein_coding	ENST00000958414	40351035	589667.000000	proximity ENSG00000233041:39351035-41351035
chr15:40940626-40940777	15	40940627	40940777	ENSG00000243708	protein_coding	ENST00000452633	41837775	897073.000000	proximity ENSG00000243708:40837775-42837775
chr15:40940626-40940777	15	40940627	40940777	ENSG00000243789	protein_coding	ENST00000922178	41828119	887417.000000	proximity ENSG00000243789:40828119-42828119
chr15:40940626-40940777	15	40940627	40940777	ENSG00000259330	protein_coding	ENST00000638170	40323692	617010.000000	proximity ENSG00000259330:39323692-41323692
chr15:40940626-40940777	15	40940627	40940777	ENSG00000285920	protein_coding	ENST00000661438	41286011	345309.000000	proximity ENSG00000285920:40286011-42286011
chr15:40940801-40940952	15	40940802	40940952	ENSG00000051180	protein_coding	ENST00000912735	40694796	246081.000000	proximity ENSG00000051180:39694796-41694796
chr15:40940801-40940952	15	40940802	40940952	ENSG00000062524	protein_coding	ENST00000953759	41513867	572990.000000	proximity ENSG00000062524:40513867-42513867
chr15:40940801-40940952	15	40940802	40940952	ENSG00000092445	protein_coding	ENST00000263798	41559212	618335.000000	proximity ENSG00000092445:40559212-42559212
chr15:40940801-40940952	15	40940802	40940952	ENSG00000103932	protein_coding	ENST00000912256	41544220	603343.000000	proximity ENSG00000103932:40544220-42544220
chr15:40940801-40940952	15	40940802	40940952	ENSG00000104081	protein_coding	ENST00000874096	40107563	833314.000000	proximity ENSG00000104081:39107563-41107563
chr15:40940801-40940952	15	40940802	40940952	ENSG00000104129	protein_coding	ENST00000899497	40807498	133379.000000	proximity ENSG00000104129:39807498-41807498
chr15:40940801-40940952	15	40940802	40940952	ENSG00000104140	protein_coding	ENST00000865319	40874230	66647.000000	proximity ENSG00000104140:39874230-41874230
chr15:40940801-40940952	15	40940802	40940952	ENSG00000104142	protein_coding	ENST00000943645	40894415	46462.000000	proximity ENSG00000104142:39894415-41894415
chr15:40940801-40940952	15	40940802	40940952	ENSG00000104147	protein_coding	ENST00000911289	41332595	391718.000000	proximity ENSG00000104147:40332595-42332595
chr15:40940801-40940952	15	40940802	40940952	ENSG00000128891	protein_coding	ENST00000698443	40565054	375823.000000	proximity ENSG00000128891:39565054-41565054
chr15:40940801-40940952	15	40940802	40940952	ENSG00000128908	protein_coding	ENST00000933333	41116568	175691.000000	proximity ENSG00000128908:40116568-42116568
chr15:40940801-40940952	15	40940802	40940952	ENSG00000128917	protein_coding	ENST00000249749	40929340	11537.000000	proximity ENSG00000128917:39929340-41929340
chr15:40940801-40940952	15	40940802	40940952	ENSG00000128928	protein_coding	ENST00000651168	40405485	535392.000000	proximity ENSG00000128928:39405485-41405485
chr15:40940801-40940952	15	40940802	40940952	ENSG00000128944	protein_coding	ENST00000416151	40382721	558156.000000	proximity ENSG00000128944:39382721-41382721
chr15:40940801-40940952	15	40940802	40940952	ENSG00000128965	protein_coding	ENST00000617768	40953471	12594.000000	proximity ENSG00000128965:39953471-41953471
chr15:40940801-40940952	15	40940802	40940952	ENSG00000137802	protein_coding	ENST00000457542	41774484	833607.000000	proximity ENSG00000137802:40774484-42774484
chr15:40940801-40940952	15	40940802	40940952	ENSG00000137804	protein_coding	ENST00000668273	41320794	379917.000000	proximity ENSG00000137804:40320794-42320794
chr15:40940801-40940952	15	40940802	40940952	ENSG00000137806	protein_coding	ENST00000679094	41402492	461615.000000	proximity ENSG00000137806:40402492-42402492
chr15:40940801-40940952	15	40940802	40940952	ENSG00000137812	protein_coding	ENST00000346991	40594020	346857.000000	proximity ENSG00000137812:39594020-41594020
chr15:40940801-40940952	15	40940802	40940952	ENSG00000137815	protein_coding	ENST00000389629	41417095	476218.000000	proximity ENSG00000137815:40417095-42417095
chr15:40940801-40940952	15	40940802	40940952	ENSG00000137824	protein_coding	ENST00000260385	40755851	185026.000000	proximity ENSG00000137824:39755851-41755851
chr15:40940801-40940952	15	40940802	40940952	ENSG00000137825	protein_coding	ENST00000967240	41493360	552483.000000	proximity ENSG00000137825:40493360-42493360
chr15:40940801-40940952	15	40940802	40940952	ENSG00000137841	protein_coding	ENST00000260402	40307935	632942.000000	proximity ENSG00000137841:39307935-41307935
chr15:40940801-40940952	15	40940802	40940952	ENSG00000137843	protein_coding	ENST00000880989	40239033	701844.000000	proximity ENSG00000137843:39239033-41239033
chr15:40940801-40940952	15	40940802	40940952	ENSG00000137877	protein_coding	ENST00000320955	41894053	953176.000000	proximity ENSG00000137877:40894053-42894053
chr15:40940801-40940952	15	40940802	40940952	ENSG00000137880	protein_coding	ENST00000558467	40765620	175257.000000	proximity ENSG00000137880:39765620-41765620
chr15:40940801-40940952	15	40940802	40940952	ENSG00000140319	protein_coding	ENST00000267884	40039181	901696.000000	proximity ENSG00000140319:39039181-41039181
chr15:40940801-40940952	15	40940802	40940952	ENSG00000140320	protein_coding	ENST00000416165	40440953	499924.000000	proximity ENSG00000140320:39440953-41440953
chr15:40940801-40940952	15	40940802	40940952	ENSG00000140323	protein_coding	ENST00000267889	40358219	582658.000000	proximity ENSG00000140323:39358219-41358219
chr15:40940801-40940952	15	40940802	40940952	ENSG00000156970	protein_coding	ENST00000918306	40161059	779818.000000	proximity ENSG00000156970:39161059-41161059
chr15:40940801-40940952	15	40940802	40940952	ENSG00000166133	protein_coding	ENST00000315616	40569299	371578.000000	proximity ENSG00000166133:39569299-41569299
chr15:40940801-40940952	15	40940802	40940952	ENSG00000166140	protein_coding	ENST00000355341	40807089	133788.000000	proximity ENSG00000166140:39807089-41807089
chr15:40940801-40940952	15	40940802	40940952	ENSG00000166143	protein_coding	ENST00000921613	40829391	111486.000000	proximity ENSG00000166143:39829391-41829391
chr15:40940801-40940952	15	40940802	40940952	ENSG00000166145	protein_coding	ENST00000907873	40843755	97122.000000	proximity ENSG00000166145:39843755-41843755
chr15:40940801-40940952	15	40940802	40940952	ENSG00000168970	protein_coding	ENST00000382448	41828116	887239.000000	proximity ENSG00000168970:40828116-42828116
chr15:40940801-40940952	15	40940802	40940952	ENSG00000169105	protein_coding	ENST00000306243	40470984	469893.000000	proximity ENSG00000169105:39470984-41470984
chr15:40940801-40940952	15	40940802	40940952	ENSG00000174197	protein_coding	ENST00000566586	41660397	719520.000000	proximity ENSG00000174197:40660397-42660397
chr15:40940801-40940952	15	40940802	40940952	ENSG00000178997	protein_coding	ENST00000458580	41230757	289880.000000	proximity ENSG00000178997:40230757-42230757
chr15:40940801-40940952	15	40940802	40940952	ENSG00000187446	protein_coding	ENST00000854963	41230824	289947.000000	proximity ENSG00000187446:40230824-42230824
chr15:40940801-40940952	15	40940802	40940952	ENSG00000188277	protein_coding	ENST00000344320	40769980	170897.000000	proximity ENSG00000188277:39769980-41769980
chr15:40940801-40940952	15	40940802	40940952	ENSG00000188549	protein_coding	ENST00000397536	40340939	599938.000000	proximity ENSG00000188549:39340939-41340939
chr15:40940801-40940952	15	40940802	40940952	ENSG00000230778	protein_coding	ENST00000434396	40283064	657813.000000	proximity ENSG00000230778:39283064-41283064
chr15:40940801-40940952	15	40940802	40940952	ENSG00000233041	protein_coding	ENST00000958414	40351035	589842.000000	proximity ENSG00000233041:39351035-41351035
chr15:40940801-40940952	15	40940802	40940952	ENSG00000243708	protein_coding	ENST00000452633	41837775	896898.000000	proximity ENSG00000243708:40837775-42837775
chr15:40940801-40940952	15	40940802	40940952	ENSG00000243789	protein_coding	ENST00000922178	41828119	887242.000000	proximity ENSG00000243789:40828119-42828119
chr15:40940801-40940952	15	40940802	40940952	ENSG00000259330	protein_coding	ENST00000638170	40323692	617185.000000	proximity ENSG00000259330:39323692-41323692
chr15:40940801-40940952	15	40940802	40940952	ENSG00000285920	protein_coding	ENST00000661438	41286011	345134.000000	proximity ENSG00000285920:40286011-42286011
chr15:40952646-40952797	15	40952647	40952797	ENSG00000051180	protein_coding	ENST00000912735	40694796	257926.000000	proximity ENSG00000051180:39694796-41694796
chr15:40952646-40952797	15	40952647	40952797	ENSG00000062524	protein_coding	ENST00000953759	41513867	561145.000000	proximity ENSG00000062524:40513867-42513867
chr15:40952646-40952797	15	40952647	40952797	ENSG00000092445	protein_coding	ENST00000263798	41559212	606490.000000	proximity ENSG00000092445:40559212-42559212
chr15:40952646-40952797	15	40952647	40952797	ENSG00000103932	protein_coding	ENST00000912256	41544220	591498.000000	proximity ENSG00000103932:40544220-42544220
chr15:40952646-40952797	15	40952647	40952797	ENSG00000104081	protein_coding	ENST00000874096	40107563	845159.000000	proximity ENSG00000104081:39107563-41107563
chr15:40952646-40952797	15	40952647	40952797	ENSG00000104129	protein_coding	ENST00000899497	40807498	145224.000000	proximity ENSG00000104129:39807498-41807498
chr15:40952646-40952797	15	40952647	40952797	ENSG00000104140	protein_coding	ENST00000865319	40874230	78492.000000	proximity ENSG00000104140:39874230-41874230
chr15:40952646-40952797	15	40952647	40952797	ENSG00000104142	protein_coding	ENST00000943645	40894415	58307.000000	proximity ENSG00000104142:39894415-41894415
chr15:40952646-40952797	15	40952647	40952797	ENSG00000104147	protein_coding	ENST00000911289	41332595	379873.000000	proximity ENSG00000104147:40332595-42332595
chr15:40952646-40952797	15	40952647	40952797	ENSG00000128891	protein_coding	ENST00000698443	40565054	387668.000000	proximity ENSG00000128891:39565054-41565054
chr15:40952646-40952797	15	40952647	40952797	ENSG00000128908	protein_coding	ENST00000933333	41116568	163846.000000	proximity ENSG00000128908:40116568-42116568
chr15:40952646-40952797	15	40952647	40952797	ENSG00000128917	protein_coding	ENST00000249749	40929340	23382.000000	proximity ENSG00000128917:39929340-41929340
chr15:40952646-40952797	15	40952647	40952797	ENSG00000128928	protein_coding	ENST00000651168	40405485	547237.000000	proximity ENSG00000128928:39405485-41405485
chr15:40952646-40952797	15	40952647	40952797	ENSG00000128944	protein_coding	ENST00000416151	40382721	570001.000000	proximity ENSG00000128944:39382721-41382721
chr15:40952646-40952797	15	40952647	40952797	ENSG00000128965	protein_coding	ENST00000617768	40953471	749.000000	proximity ENSG00000128965:39953471-41953471
chr15:40952646-40952797	15	40952647	40952797	ENSG00000137802	protein_coding	ENST00000457542	41774484	821762.000000	proximity ENSG00000137802:40774484-42774484
chr15:40952646-40952797	15	40952647	40952797	ENSG00000137804	protein_coding	ENST00000668273	41320794	368072.000000	proximity ENSG00000137804:40320794-42320794
chr15:40952646-40952797	15	40952647	40952797	ENSG00000137806	protein_coding	ENST00000679094	41402492	449770.000000	proximity ENSG00000137806:40402492-42402492
chr15:40952646-40952797	15	40952647	40952797	ENSG00000137812	protein_coding	ENST00000346991	40594020	358702.000000	proximity ENSG00000137812:39594020-41594020
chr15:40952646-40952797	15	40952647	40952797	ENSG00000137815	protein_coding	ENST00000389629	41417095	464373.000000	proximity ENSG00000137815:40417095-42417095
chr15:40952646-40952797	15	40952647	40952797	ENSG00000137824	protein_coding	ENST00000260385	40755851	196871.000000	proximity ENSG00000137824:39755851-41755851
chr15:40952646-40952797	15	40952647	40952797	ENSG00000137825	protein_coding	ENST00000967240	41493360	540638.000000	proximity ENSG00000137825:40493360-42493360
chr15:40952646-40952797	15	40952647	40952797	ENSG00000137841	protein_coding	ENST00000260402	40307935	644787.000000	proximity ENSG00000137841:39307935-41307935
chr15:40952646-40952797	15	40952647	40952797	ENSG00000137843	protein_coding	ENST00000880989	40239033	713689.000000	proximity ENSG00000137843:39239033-41239033
chr15:40952646-40952797	15	40952647	40952797	ENSG00000137877	protein_coding	ENST00000320955	41894053	941331.000000	proximity ENSG00000137877:40894053-42894053
chr15:40952646-40952797	15	40952647	40952797	ENSG00000137880	protein_coding	ENST00000558467	40765620	187102.000000	proximity ENSG00000137880:39765620-41765620
chr15:40952646-40952797	15	40952647	40952797	ENSG00000140319	protein_coding	ENST00000267884	40039181	913541.000000	proximity ENSG00000140319:39039181-41039181
chr15:40952646-40952797	15	40952647	40952797	ENSG00000140320	protein_coding	ENST00000416165	40440953	511769.000000	proximity ENSG00000140320:39440953-41440953
chr15:40952646-40952797	15	40952647	40952797	ENSG00000140323	protein_coding	ENST00000267889	40358219	594503.000000	proximity ENSG00000140323:39358219-41358219
chr15:40952646-40952797	15	40952647	40952797	ENSG00000156970	protein_coding	ENST00000918306	40161059	791663.000000	proximity ENSG00000156970:39161059-41161059
chr15:40952646-40952797	15	40952647	40952797	ENSG00000166133	protein_coding	ENST00000315616	40569299	383423.000000	proximity ENSG00000166133:39569299-41569299
chr15:40952646-40952797	15	40952647	40952797	ENSG00000166140	protein_coding	ENST00000355341	40807089	145633.000000	proximity ENSG00000166140:39807089-41807089
chr15:40952646-40952797	15	40952647	40952797	ENSG00000166143	protein_coding	ENST00000921613	40829391	123331.000000	proximity ENSG00000166143:39829391-41829391
chr15:40952646-40952797	15	40952647	40952797	ENSG00000166145	protein_coding	ENST00000907873	40843755	108967.000000	proximity ENSG00000166145:39843755-41843755
chr15:40952646-40952797	15	40952647	40952797	ENSG00000168970	protein_coding	ENST00000382448	41828116	875394.000000	proximity ENSG00000168970:40828116-42828116
chr15:40952646-40952797	15	40952647	40952797	ENSG00000169105	protein_coding	ENST00000306243	40470984	481738.000000	proximity ENSG00000169105:39470984-41470984
chr15:40952646-40952797	15	40952647	40952797	ENSG00000174197	protein_coding	ENST00000566586	41660397	707675.000000	proximity ENSG00000174197:40660397-42660397
chr15:40952646-40952797	15	40952647	40952797	ENSG00000178997	protein_coding	ENST00000458580	41230757	278035.000000	proximity ENSG00000178997:40230757-42230757
chr15:40952646-40952797	15	40952647	40952797	ENSG00000187446	protein_coding	ENST00000854963	41230824	278102.000000	proximity ENSG00000187446:40230824-42230824
chr15:40952646-40952797	15	40952647	40952797	ENSG00000188277	protein_coding	ENST00000344320	40769980	182742.000000	proximity ENSG00000188277:39769980-41769980
chr15:40952646-40952797	15	40952647	40952797	ENSG00000188549	protein_coding	ENST00000397536	40340939	611783.000000	proximity ENSG00000188549:39340939-41340939
chr15:40952646-40952797	15	40952647	40952797	ENSG00000230778	protein_coding	ENST00000434396	40283064	669658.000000	proximity ENSG00000230778:39283064-41283064
chr15:40952646-40952797	15	40952647	40952797	ENSG00000233041	protein_coding	ENST00000958414	40351035	601687.000000	proximity ENSG00000233041:39351035-41351035
chr15:40952646-40952797	15	40952647	40952797	ENSG00000243708	protein_coding	ENST00000452633	41837775	885053.000000	proximity ENSG00000243708:40837775-42837775
chr15:40952646-40952797	15	40952647	40952797	ENSG00000243789	protein_coding	ENST00000922178	41828119	875397.000000	proximity ENSG00000243789:40828119-42828119
chr15:40952646-40952797	15	40952647	40952797	ENSG00000259330	protein_coding	ENST00000638170	40323692	629030.000000	proximity ENSG00000259330:39323692-41323692
chr15:40952646-40952797	15	40952647	40952797	ENSG00000285920	protein_coding	ENST00000661438	41286011	333289.000000	proximity ENSG00000285920:40286011-42286011
chr15:40956341-40956492	15	40956342	40956492	ENSG00000051180	protein_coding	ENST00000912735	40694796	261621.000000	proximity ENSG00000051180:39694796-41694796
chr15:40956341-40956492	15	40956342	40956492	ENSG00000062524	protein_coding	ENST00000953759	41513867	557450.000000	proximity ENSG00000062524:40513867-42513867
chr15:40956341-40956492	15	40956342	40956492	ENSG00000092445	protein_coding	ENST00000263798	41559212	602795.000000	proximity ENSG00000092445:40559212-42559212
chr15:40956341-40956492	15	40956342	40956492	ENSG00000103932	protein_coding	ENST00000912256	41544220	587803.000000	proximity ENSG00000103932:40544220-42544220
chr15:40956341-40956492	15	40956342	40956492	ENSG00000104081	protein_coding	ENST00000874096	40107563	848854.000000	proximity ENSG00000104081:39107563-41107563
chr15:40956341-40956492	15	40956342	40956492	ENSG00000104129	protein_coding	ENST00000899497	40807498	148919.000000	proximity ENSG00000104129:39807498-41807498
chr15:40956341-40956492	15	40956342	40956492	ENSG00000104140	protein_coding	ENST00000865319	40874230	82187.000000	proximity ENSG00000104140:39874230-41874230
chr15:40956341-40956492	15	40956342	40956492	ENSG00000104142	protein_coding	ENST00000943645	40894415	62002.000000	proximity ENSG00000104142:39894415-41894415
chr15:40956341-40956492	15	40956342	40956492	ENSG00000104147	protein_coding	ENST00000911289	41332595	376178.000000	proximity ENSG00000104147:40332595-42332595
chr15:40956341-40956492	15	40956342	40956492	ENSG00000128891	protein_coding	ENST00000698443	40565054	391363.000000	proximity ENSG00000128891:39565054-41565054
chr15:40956341-40956492	15	40956342	40956492	ENSG00000128908	protein_coding	ENST00000933333	41116568	160151.000000	proximity ENSG00000128908:40116568-42116568
chr15:40956341-40956492	15	40956342	40956492	ENSG00000128917	protein_coding	ENST00000249749	40929340	27077.000000	proximity ENSG00000128917:39929340-41929340
chr15:40956341-40956492	15	40956342	40956492	ENSG00000128928	protein_coding	ENST00000651168	40405485	550932.000000	proximity ENSG00000128928:39405485-41405485
chr15:40956341-40956492	15	40956342	40956492	ENSG00000128944	protein_coding	ENST00000416151	40382721	573696.000000	proximity ENSG00000128944:39382721-41382721
chr15:40956341-40956492	15	40956342	40956492	ENSG00000128965	protein_coding	ENST00000617768	40953471	2946.000000	proximity ENSG00000128965:39953471-41953471
chr15:40956341-40956492	15	40956342	40956492	ENSG00000137802	protein_coding	ENST00000457542	41774484	818067.000000	proximity ENSG00000137802:40774484-42774484
chr15:40956341-40956492	15	40956342	40956492	ENSG00000137804	protein_coding	ENST00000668273	41320794	364377.000000	proximity ENSG00000137804:40320794-42320794
chr15:40956341-40956492	15	40956342	40956492	ENSG00000137806	protein_coding	ENST00000679094	41402492	446075.000000	proximity ENSG00000137806:40402492-42402492
chr15:40956341-40956492	15	40956342	40956492	ENSG00000137812	protein_coding	ENST00000346991	40594020	362397.000000	proximity ENSG00000137812:39594020-41594020
chr15:40956341-40956492	15	40956342	40956492	ENSG00000137815	protein_coding	ENST00000389629	41417095	460678.000000	proximity ENSG00000137815:40417095-42417095
chr15:40956341-40956492	15	40956342	40956492	ENSG00000137824	protein_coding	ENST00000260385	40755851	200566.000000	proximity ENSG00000137824:39755851-41755851
chr15:40956341-40956492	15	40956342	40956492	ENSG00000137825	protein_coding	ENST00000967240	41493360	536943.000000	proximity ENSG00000137825:40493360-42493360
chr15:40956341-40956492	15	40956342	40956492	ENSG00000137841	protein_coding	ENST00000260402	40307935	648482.000000	proximity ENSG00000137841:39307935-41307935
chr15:40956341-40956492	15	40956342	40956492	ENSG00000137843	protein_coding	ENST00000880989	40239033	717384.000000	proximity ENSG00000137843:39239033-41239033
chr15:40956341-40956492	15	40956342	40956492	ENSG00000137877	protein_coding	ENST00000320955	41894053	937636.000000	proximity ENSG00000137877:40894053-42894053
chr15:40956341-40956492	15	40956342	40956492	ENSG00000137880	protein_coding	ENST00000558467	40765620	190797.000000	proximity ENSG00000137880:39765620-41765620
chr15:40956341-40956492	15	40956342	40956492	ENSG00000140319	protein_coding	ENST00000267884	40039181	917236.000000	proximity ENSG00000140319:39039181-41039181
chr15:40956341-40956492	15	40956342	40956492	ENSG00000140320	protein_coding	ENST00000416165	40440953	515464.000000	proximity ENSG00000140320:39440953-41440953
chr15:40956341-40956492	15	40956342	40956492	ENSG00000140323	protein_coding	ENST00000267889	40358219	598198.000000	proximity ENSG00000140323:39358219-41358219
chr15:40956341-40956492	15	40956342	40956492	ENSG00000156970	protein_coding	ENST00000918306	40161059	795358.000000	proximity ENSG00000156970:39161059-41161059
chr15:40956341-40956492	15	40956342	40956492	ENSG00000166133	protein_coding	ENST00000315616	40569299	387118.000000	proximity ENSG00000166133:39569299-41569299
chr15:40956341-40956492	15	40956342	40956492	ENSG00000166140	protein_coding	ENST00000355341	40807089	149328.000000	proximity ENSG00000166140:39807089-41807089
chr15:40956341-40956492	15	40956342	40956492	ENSG00000166143	protein_coding	ENST00000921613	40829391	127026.000000	proximity ENSG00000166143:39829391-41829391
chr15:40956341-40956492	15	40956342	40956492	ENSG00000166145	protein_coding	ENST00000907873	40843755	112662.000000	proximity ENSG00000166145:39843755-41843755
chr15:40956341-40956492	15	40956342	40956492	ENSG00000168970	protein_coding	ENST00000382448	41828116	871699.000000	proximity ENSG00000168970:40828116-42828116
chr15:40956341-40956492	15	40956342	40956492	ENSG00000169105	protein_coding	ENST00000306243	40470984	485433.000000	proximity ENSG00000169105:39470984-41470984
chr15:40956341-40956492	15	40956342	40956492	ENSG00000174197	protein_coding	ENST00000566586	41660397	703980.000000	proximity ENSG00000174197:40660397-42660397
chr15:40956341-40956492	15	40956342	40956492	ENSG00000178997	protein_coding	ENST00000458580	41230757	274340.000000	proximity ENSG00000178997:40230757-42230757
chr15:40956341-40956492	15	40956342	40956492	ENSG00000187446	protein_coding	ENST00000854963	41230824	274407.000000	proximity ENSG00000187446:40230824-42230824
chr15:40956341-40956492	15	40956342	40956492	ENSG00000188277	protein_coding	ENST00000344320	40769980	186437.000000	proximity ENSG00000188277:39769980-41769980
chr15:40956341-40956492	15	40956342	40956492	ENSG00000188549	protein_coding	ENST00000397536	40340939	615478.000000	proximity ENSG00000188549:39340939-41340939
chr15:40956341-40956492	15	40956342	40956492	ENSG00000230778	protein_coding	ENST00000434396	40283064	673353.000000	proximity ENSG00000230778:39283064-41283064
chr15:40956341-40956492	15	40956342	40956492	ENSG00000233041	protein_coding	ENST00000958414	40351035	605382.000000	proximity ENSG00000233041:39351035-41351035
chr15:40956341-40956492	15	40956342	40956492	ENSG00000243708	protein_coding	ENST00000452633	41837775	881358.000000	proximity ENSG00000243708:40837775-42837775
chr15:40956341-40956492	15	40956342	40956492	ENSG00000243789	protein_coding	ENST00000922178	41828119	871702.000000	proximity ENSG00000243789:40828119-42828119
chr15:40956341-40956492	15	40956342	40956492	ENSG00000259330	protein_coding	ENST00000638170	40323692	632725.000000	proximity ENSG00000259330:39323692-41323692
chr15:40956341-40956492	15	40956342	40956492	ENSG00000285920	protein_coding	ENST00000661438	41286011	329594.000000	proximity ENSG00000285920:40286011-42286011
chr15:40957721-40957872	15	40957722	40957872	ENSG00000051180	protein_coding	ENST00000912735	40694796	263001.000000	proximity ENSG00000051180:39694796-41694796
chr15:40957721-40957872	15	40957722	40957872	ENSG00000062524	protein_coding	ENST00000953759	41513867	556070.000000	proximity ENSG00000062524:40513867-42513867
chr15:40957721-40957872	15	40957722	40957872	ENSG00000092445	protein_coding	ENST00000263798	41559212	601415.000000	proximity ENSG00000092445:40559212-42559212
chr15:40957721-40957872	15	40957722	40957872	ENSG00000103932	protein_coding	ENST00000912256	41544220	586423.000000	proximity ENSG00000103932:40544220-42544220
chr15:40957721-40957872	15	40957722	40957872	ENSG00000104081	protein_coding	ENST00000874096	40107563	850234.000000	proximity ENSG00000104081:39107563-41107563
chr15:40957721-40957872	15	40957722	40957872	ENSG00000104129	protein_coding	ENST00000899497	40807498	150299.000000	proximity ENSG00000104129:39807498-41807498
chr15:40957721-40957872	15	40957722	40957872	ENSG00000104140	protein_coding	ENST00000865319	40874230	83567.000000	proximity ENSG00000104140:39874230-41874230
chr15:40957721-40957872	15	40957722	40957872	ENSG00000104142	protein_coding	ENST00000943645	40894415	63382.000000	proximity ENSG00000104142:39894415-41894415
chr15:40957721-40957872	15	40957722	40957872	ENSG00000104147	protein_coding	ENST00000911289	41332595	374798.000000	proximity ENSG00000104147:40332595-42332595
chr15:40957721-40957872	15	40957722	40957872	ENSG00000128891	protein_coding	ENST00000698443	40565054	392743.000000	proximity ENSG00000128891:39565054-41565054
chr15:40957721-40957872	15	40957722	40957872	ENSG00000128908	protein_coding	ENST00000933333	41116568	158771.000000	proximity ENSG00000128908:40116568-42116568
chr15:40957721-40957872	15	40957722	40957872	ENSG00000128917	protein_coding	ENST00000249749	40929340	28457.000000	proximity ENSG00000128917:39929340-41929340
chr15:40957721-40957872	15	40957722	40957872	ENSG00000128928	protein_coding	ENST00000651168	40405485	552312.000000	proximity ENSG00000128928:39405485-41405485
chr15:40957721-40957872	15	40957722	40957872	ENSG00000128944	protein_coding	ENST00000416151	40382721	575076.000000	proximity ENSG00000128944:39382721-41382721
chr15:40957721-40957872	15	40957722	40957872	ENSG00000128965	protein_coding	ENST00000617768	40953471	4326.000000	proximity ENSG00000128965:39953471-41953471
chr15:40957721-40957872	15	40957722	40957872	ENSG00000137802	protein_coding	ENST00000457542	41774484	816687.000000	proximity ENSG00000137802:40774484-42774484
chr15:40957721-40957872	15	40957722	40957872	ENSG00000137804	protein_coding	ENST00000668273	41320794	362997.000000	proximity ENSG00000137804:40320794-42320794
chr15:40957721-40957872	15	40957722	40957872	ENSG00000137806	protein_coding	ENST00000679094	41402492	444695.000000	proximity ENSG00000137806:40402492-42402492
chr15:40957721-40957872	15	40957722	40957872	ENSG00000137812	protein_coding	ENST00000346991	40594020	363777.000000	proximity ENSG00000137812:39594020-41594020
chr15:40957721-40957872	15	40957722	40957872	ENSG00000137815	protein_coding	ENST00000389629	41417095	459298.000000	proximity ENSG00000137815:40417095-42417095
chr15:40957721-40957872	15	40957722	40957872	ENSG00000137824	protein_coding	ENST00000260385	40755851	201946.000000	proximity ENSG00000137824:39755851-41755851
chr15:40957721-40957872	15	40957722	40957872	ENSG00000137825	protein_coding	ENST00000967240	41493360	535563.000000	proximity ENSG00000137825:40493360-42493360
chr15:40957721-40957872	15	40957722	40957872	ENSG00000137841	protein_coding	ENST00000260402	40307935	649862.000000	proximity ENSG00000137841:39307935-41307935
chr15:40957721-40957872	15	40957722	40957872	ENSG00000137843	protein_coding	ENST00000880989	40239033	718764.000000	proximity ENSG00000137843:39239033-41239033
chr15:40957721-40957872	15	40957722	40957872	ENSG00000137877	protein_coding	ENST00000320955	41894053	936256.000000	proximity ENSG00000137877:40894053-42894053
chr15:40957721-40957872	15	40957722	40957872	ENSG00000137880	protein_coding	ENST00000558467	40765620	192177.000000	proximity ENSG00000137880:39765620-41765620
chr15:40957721-40957872	15	40957722	40957872	ENSG00000140319	protein_coding	ENST00000267884	40039181	918616.000000	proximity ENSG00000140319:39039181-41039181
chr15:40957721-40957872	15	40957722	40957872	ENSG00000140320	protein_coding	ENST00000416165	40440953	516844.000000	proximity ENSG00000140320:39440953-41440953
chr15:40957721-40957872	15	40957722	40957872	ENSG00000140323	protein_coding	ENST00000267889	40358219	599578.000000	proximity ENSG00000140323:39358219-41358219
chr15:40957721-40957872	15	40957722	40957872	ENSG00000156970	protein_coding	ENST00000918306	40161059	796738.000000	proximity ENSG00000156970:39161059-41161059
chr15:40957721-40957872	15	40957722	40957872	ENSG00000166133	protein_coding	ENST00000315616	40569299	388498.000000	proximity ENSG00000166133:39569299-41569299
chr15:40957721-40957872	15	40957722	40957872	ENSG00000166140	protein_coding	ENST00000355341	40807089	150708.000000	proximity ENSG00000166140:39807089-41807089
chr15:40957721-40957872	15	40957722	40957872	ENSG00000166143	protein_coding	ENST00000921613	40829391	128406.000000	proximity ENSG00000166143:39829391-41829391
chr15:40957721-40957872	15	40957722	40957872	ENSG00000166145	protein_coding	ENST00000907873	40843755	114042.000000	proximity ENSG00000166145:39843755-41843755
chr15:40957721-40957872	15	40957722	40957872	ENSG00000168970	protein_coding	ENST00000382448	41828116	870319.000000	proximity ENSG00000168970:40828116-42828116
chr15:40957721-40957872	15	40957722	40957872	ENSG00000169105	protein_coding	ENST00000306243	40470984	486813.000000	proximity ENSG00000169105:39470984-41470984
chr15:40957721-40957872	15	40957722	40957872	ENSG00000174197	protein_coding	ENST00000566586	41660397	702600.000000	proximity ENSG00000174197:40660397-42660397
chr15:40957721-40957872	15	40957722	40957872	ENSG00000178997	protein_coding	ENST00000458580	41230757	272960.000000	proximity ENSG00000178997:40230757-42230757
chr15:40957721-40957872	15	40957722	40957872	ENSG00000187446	protein_coding	ENST00000854963	41230824	273027.000000	proximity ENSG00000187446:40230824-42230824
chr15:40957721-40957872	15	40957722	40957872	ENSG00000188277	protein_coding	ENST00000344320	40769980	187817.000000	proximity ENSG00000188277:39769980-41769980
chr15:40957721-40957872	15	40957722	40957872	ENSG00000188549	protein_coding	ENST00000397536	40340939	616858.000000	proximity ENSG00000188549:39340939-41340939
chr15:40957721-40957872	15	40957722	40957872	ENSG00000230778	protein_coding	ENST00000434396	40283064	674733.000000	proximity ENSG00000230778:39283064-41283064
chr15:40957721-40957872	15	40957722	40957872	ENSG00000233041	protein_coding	ENST00000958414	40351035	606762.000000	proximity ENSG00000233041:39351035-41351035
chr15:40957721-40957872	15	40957722	40957872	ENSG00000243708	protein_coding	ENST00000452633	41837775	879978.000000	proximity ENSG00000243708:40837775-42837775
chr15:40957721-40957872	15	40957722	40957872	ENSG00000243789	protein_coding	ENST00000922178	41828119	870322.000000	proximity ENSG00000243789:40828119-42828119
chr15:40957721-40957872	15	40957722	40957872	ENSG00000259330	protein_coding	ENST00000638170	40323692	634105.000000	proximity ENSG00000259330:39323692-41323692
chr15:40957721-40957872	15	40957722	40957872	ENSG00000285920	protein_coding	ENST00000661438	41286011	328214.000000	proximity ENSG00000285920:40286011-42286011
chr15:40961086-40961237	15	40961087	40961237	ENSG00000051180	protein_coding	ENST00000912735	40694796	266366.000000	proximity ENSG00000051180:39694796-41694796
chr15:40961086-40961237	15	40961087	40961237	ENSG00000062524	protein_coding	ENST00000953759	41513867	552705.000000	proximity ENSG00000062524:40513867-42513867
chr15:40961086-40961237	15	40961087	40961237	ENSG00000092445	protein_coding	ENST00000263798	41559212	598050.000000	proximity ENSG00000092445:40559212-42559212
chr15:40961086-40961237	15	40961087	40961237	ENSG00000103932	protein_coding	ENST00000912256	41544220	583058.000000	proximity ENSG00000103932:40544220-42544220
chr15:40961086-40961237	15	40961087	40961237	ENSG00000104081	protein_coding	ENST00000874096	40107563	853599.000000	proximity ENSG00000104081:39107563-41107563
chr15:40961086-40961237	15	40961087	40961237	ENSG00000104129	protein_coding	ENST00000899497	40807498	153664.000000	proximity ENSG00000104129:39807498-41807498
chr15:40961086-40961237	15	40961087	40961237	ENSG00000104140	protein_coding	ENST00000865319	40874230	86932.000000	proximity ENSG00000104140:39874230-41874230
chr15:40961086-40961237	15	40961087	40961237	ENSG00000104142	protein_coding	ENST00000943645	40894415	66747.000000	proximity ENSG00000104142:39894415-41894415
chr15:40961086-40961237	15	40961087	40961237	ENSG00000104147	protein_coding	ENST00000911289	41332595	371433.000000	proximity ENSG00000104147:40332595-42332595
chr15:40961086-40961237	15	40961087	40961237	ENSG00000128891	protein_coding	ENST00000698443	40565054	396108.000000	proximity ENSG00000128891:39565054-41565054
chr15:40961086-40961237	15	40961087	40961237	ENSG00000128908	protein_coding	ENST00000933333	41116568	155406.000000	proximity ENSG00000128908:40116568-42116568
chr15:40961086-40961237	15	40961087	40961237	ENSG00000128917	protein_coding	ENST00000249749	40929340	31822.000000	proximity ENSG00000128917:39929340-41929340
chr15:40961086-40961237	15	40961087	40961237	ENSG00000128928	protein_coding	ENST00000651168	40405485	555677.000000	proximity ENSG00000128928:39405485-41405485
chr15:40961086-40961237	15	40961087	40961237	ENSG00000128944	protein_coding	ENST00000416151	40382721	578441.000000	proximity ENSG00000128944:39382721-41382721
chr15:40961086-40961237	15	40961087	40961237	ENSG00000128965	protein_coding	ENST00000617768	40953471	7691.000000	proximity ENSG00000128965:39953471-41953471
chr15:40961086-40961237	15	40961087	40961237	ENSG00000137802	protein_coding	ENST00000457542	41774484	813322.000000	proximity ENSG00000137802:40774484-42774484
chr15:40961086-40961237	15	40961087	40961237	ENSG00000137804	protein_coding	ENST00000668273	41320794	359632.000000	proximity ENSG00000137804:40320794-42320794
chr15:40961086-40961237	15	40961087	40961237	ENSG00000137806	protein_coding	ENST00000679094	41402492	441330.000000	proximity ENSG00000137806:40402492-42402492
chr15:40961086-40961237	15	40961087	40961237	ENSG00000137812	protein_coding	ENST00000346991	40594020	367142.000000	proximity ENSG00000137812:39594020-41594020
chr15:40961086-40961237	15	40961087	40961237	ENSG00000137815	protein_coding	ENST00000389629	41417095	455933.000000	proximity ENSG00000137815:40417095-42417095
chr15:40961086-40961237	15	40961087	40961237	ENSG00000137824	protein_coding	ENST00000260385	40755851	205311.000000	proximity ENSG00000137824:39755851-41755851
chr15:40961086-40961237	15	40961087	40961237	ENSG00000137825	protein_coding	ENST00000967240	41493360	532198.000000	proximity ENSG00000137825:40493360-42493360
chr15:40961086-40961237	15	40961087	40961237	ENSG00000137841	protein_coding	ENST00000260402	40307935	653227.000000	proximity ENSG00000137841:39307935-41307935
chr15:40961086-40961237	15	40961087	40961237	ENSG00000137843	protein_coding	ENST00000880989	40239033	722129.000000	proximity ENSG00000137843:39239033-41239033
chr15:40961086-40961237	15	40961087	40961237	ENSG00000137877	protein_coding	ENST00000320955	41894053	932891.000000	proximity ENSG00000137877:40894053-42894053
chr15:40961086-40961237	15	40961087	40961237	ENSG00000137880	protein_coding	ENST00000558467	40765620	195542.000000	proximity ENSG00000137880:39765620-41765620
chr15:40961086-40961237	15	40961087	40961237	ENSG00000140319	protein_coding	ENST00000267884	40039181	921981.000000	proximity ENSG00000140319:39039181-41039181
chr15:40961086-40961237	15	40961087	40961237	ENSG00000140320	protein_coding	ENST00000416165	40440953	520209.000000	proximity ENSG00000140320:39440953-41440953
chr15:40961086-40961237	15	40961087	40961237	ENSG00000140323	protein_coding	ENST00000267889	40358219	602943.000000	proximity ENSG00000140323:39358219-41358219
chr15:40961086-40961237	15	40961087	40961237	ENSG00000156970	protein_coding	ENST00000918306	40161059	800103.000000	proximity ENSG00000156970:39161059-41161059
chr15:40961086-40961237	15	40961087	40961237	ENSG00000166133	protein_coding	ENST00000315616	40569299	391863.000000	proximity ENSG00000166133:39569299-41569299
chr15:40961086-40961237	15	40961087	40961237	ENSG00000166140	protein_coding	ENST00000355341	40807089	154073.000000	proximity ENSG00000166140:39807089-41807089
chr15:40961086-40961237	15	40961087	40961237	ENSG00000166143	protein_coding	ENST00000921613	40829391	131771.000000	proximity ENSG00000166143:39829391-41829391
chr15:40961086-40961237	15	40961087	40961237	ENSG00000166145	protein_coding	ENST00000907873	40843755	117407.000000	proximity ENSG00000166145:39843755-41843755
chr15:40961086-40961237	15	40961087	40961237	ENSG00000168970	protein_coding	ENST00000382448	41828116	866954.000000	proximity ENSG00000168970:40828116-42828116
chr15:40961086-40961237	15	40961087	40961237	ENSG00000169105	protein_coding	ENST00000306243	40470984	490178.000000	proximity ENSG00000169105:39470984-41470984
chr15:40961086-40961237	15	40961087	40961237	ENSG00000174197	protein_coding	ENST00000566586	41660397	699235.000000	proximity ENSG00000174197:40660397-42660397
chr15:40961086-40961237	15	40961087	40961237	ENSG00000178997	protein_coding	ENST00000458580	41230757	269595.000000	proximity ENSG00000178997:40230757-42230757
chr15:40961086-40961237	15	40961087	40961237	ENSG00000187446	protein_coding	ENST00000854963	41230824	269662.000000	proximity ENSG00000187446:40230824-42230824
chr15:40961086-40961237	15	40961087	40961237	ENSG00000188277	protein_coding	ENST00000344320	40769980	191182.000000	proximity ENSG00000188277:39769980-41769980
chr15:40961086-40961237	15	40961087	40961237	ENSG00000188549	protein_coding	ENST00000397536	40340939	620223.000000	proximity ENSG00000188549:39340939-41340939
chr15:40961086-40961237	15	40961087	40961237	ENSG00000230778	protein_coding	ENST00000434396	40283064	678098.000000	proximity ENSG00000230778:39283064-41283064
chr15:40961086-40961237	15	40961087	40961237	ENSG00000233041	protein_coding	ENST00000958414	40351035	610127.000000	proximity ENSG00000233041:39351035-41351035
chr15:40961086-40961237	15	40961087	40961237	ENSG00000243708	protein_coding	ENST00000452633	41837775	876613.000000	proximity ENSG00000243708:40837775-42837775
chr15:40961086-40961237	15	40961087	40961237	ENSG00000243789	protein_coding	ENST00000922178	41828119	866957.000000	proximity ENSG00000243789:40828119-42828119
chr15:40961086-40961237	15	40961087	40961237	ENSG00000259330	protein_coding	ENST00000638170	40323692	637470.000000	proximity ENSG00000259330:39323692-41323692
chr15:40961086-40961237	15	40961087	40961237	ENSG00000285920	protein_coding	ENST00000661438	41286011	324849.000000	proximity ENSG00000285920:40286011-42286011
chr15:40966141-40966292	15	40966142	40966292	ENSG00000051180	protein_coding	ENST00000912735	40694796	271421.000000	proximity ENSG00000051180:39694796-41694796
chr15:40966141-40966292	15	40966142	40966292	ENSG00000062524	protein_coding	ENST00000953759	41513867	547650.000000	proximity ENSG00000062524:40513867-42513867
chr15:40966141-40966292	15	40966142	40966292	ENSG00000092445	protein_coding	ENST00000263798	41559212	592995.000000	proximity ENSG00000092445:40559212-42559212
chr15:40966141-40966292	15	40966142	40966292	ENSG00000103932	protein_coding	ENST00000912256	41544220	578003.000000	proximity ENSG00000103932:40544220-42544220
chr15:40966141-40966292	15	40966142	40966292	ENSG00000104081	protein_coding	ENST00000874096	40107563	858654.000000	proximity ENSG00000104081:39107563-41107563
chr15:40966141-40966292	15	40966142	40966292	ENSG00000104129	protein_coding	ENST00000899497	40807498	158719.000000	proximity ENSG00000104129:39807498-41807498
chr15:40966141-40966292	15	40966142	40966292	ENSG00000104140	protein_coding	ENST00000865319	40874230	91987.000000	proximity ENSG00000104140:39874230-41874230
chr15:40966141-40966292	15	40966142	40966292	ENSG00000104142	protein_coding	ENST00000943645	40894415	71802.000000	proximity ENSG00000104142:39894415-41894415
chr15:40966141-40966292	15	40966142	40966292	ENSG00000104147	protein_coding	ENST00000911289	41332595	366378.000000	proximity ENSG00000104147:40332595-42332595
chr15:40966141-40966292	15	40966142	40966292	ENSG00000128891	protein_coding	ENST00000698443	40565054	401163.000000	proximity ENSG00000128891:39565054-41565054
chr15:40966141-40966292	15	40966142	40966292	ENSG00000128908	protein_coding	ENST00000933333	41116568	150351.000000	proximity ENSG00000128908:40116568-42116568
chr15:40966141-40966292	15	40966142	40966292	ENSG00000128917	protein_coding	ENST00000249749	40929340	36877.000000	proximity ENSG00000128917:39929340-41929340
chr15:40966141-40966292	15	40966142	40966292	ENSG00000128928	protein_coding	ENST00000651168	40405485	560732.000000	proximity ENSG00000128928:39405485-41405485
chr15:40966141-40966292	15	40966142	40966292	ENSG00000128944	protein_coding	ENST00000416151	40382721	583496.000000	proximity ENSG00000128944:39382721-41382721
chr15:40966141-40966292	15	40966142	40966292	ENSG00000128965	protein_coding	ENST00000617768	40953471	12746.000000	proximity ENSG00000128965:39953471-41953471
chr15:40966141-40966292	15	40966142	40966292	ENSG00000137802	protein_coding	ENST00000457542	41774484	808267.000000	proximity ENSG00000137802:40774484-42774484
chr15:40966141-40966292	15	40966142	40966292	ENSG00000137804	protein_coding	ENST00000668273	41320794	354577.000000	proximity ENSG00000137804:40320794-42320794
chr15:40966141-40966292	15	40966142	40966292	ENSG00000137806	protein_coding	ENST00000679094	41402492	436275.000000	proximity ENSG00000137806:40402492-42402492
chr15:40966141-40966292	15	40966142	40966292	ENSG00000137812	protein_coding	ENST00000346991	40594020	372197.000000	proximity ENSG00000137812:39594020-41594020
chr15:40966141-40966292	15	40966142	40966292	ENSG00000137815	protein_coding	ENST00000389629	41417095	450878.000000	proximity ENSG00000137815:40417095-42417095
chr15:40966141-40966292	15	40966142	40966292	ENSG00000137824	protein_coding	ENST00000260385	40755851	210366.000000	proximity ENSG00000137824:39755851-41755851
chr15:40966141-40966292	15	40966142	40966292	ENSG00000137825	protein_coding	ENST00000967240	41493360	527143.000000	proximity ENSG00000137825:40493360-42493360
chr15:40966141-40966292	15	40966142	40966292	ENSG00000137841	protein_coding	ENST00000260402	40307935	658282.000000	proximity ENSG00000137841:39307935-41307935
chr15:40966141-40966292	15	40966142	40966292	ENSG00000137843	protein_coding	ENST00000880989	40239033	727184.000000	proximity ENSG00000137843:39239033-41239033
chr15:40966141-40966292	15	40966142	40966292	ENSG00000137877	protein_coding	ENST00000320955	41894053	927836.000000	proximity ENSG00000137877:40894053-42894053
chr15:40966141-40966292	15	40966142	40966292	ENSG00000137880	protein_coding	ENST00000558467	40765620	200597.000000	proximity ENSG00000137880:39765620-41765620
chr15:40966141-40966292	15	40966142	40966292	ENSG00000140319	protein_coding	ENST00000267884	40039181	927036.000000	proximity ENSG00000140319:39039181-41039181
chr15:40966141-40966292	15	40966142	40966292	ENSG00000140320	protein_coding	ENST00000416165	40440953	525264.000000	proximity ENSG00000140320:39440953-41440953
chr15:40966141-40966292	15	40966142	40966292	ENSG00000140323	protein_coding	ENST00000267889	40358219	607998.000000	proximity ENSG00000140323:39358219-41358219
chr15:40966141-40966292	15	40966142	40966292	ENSG00000156970	protein_coding	ENST00000918306	40161059	805158.000000	proximity ENSG00000156970:39161059-41161059
chr15:40966141-40966292	15	40966142	40966292	ENSG00000166133	protein_coding	ENST00000315616	40569299	396918.000000	proximity ENSG00000166133:39569299-41569299
chr15:40966141-40966292	15	40966142	40966292	ENSG00000166140	protein_coding	ENST00000355341	40807089	159128.000000	proximity ENSG00000166140:39807089-41807089
chr15:40966141-40966292	15	40966142	40966292	ENSG00000166143	protein_coding	ENST00000921613	40829391	136826.000000	proximity ENSG00000166143:39829391-41829391
chr15:40966141-40966292	15	40966142	40966292	ENSG00000166145	protein_coding	ENST00000907873	40843755	122462.000000	proximity ENSG00000166145:39843755-41843755
chr15:40966141-40966292	15	40966142	40966292	ENSG00000168970	protein_coding	ENST00000382448	41828116	861899.000000	proximity ENSG00000168970:40828116-42828116
chr15:40966141-40966292	15	40966142	40966292	ENSG00000169105	protein_coding	ENST00000306243	40470984	495233.000000	proximity ENSG00000169105:39470984-41470984
chr15:40966141-40966292	15	40966142	40966292	ENSG00000174197	protein_coding	ENST00000566586	41660397	694180.000000	proximity ENSG00000174197:40660397-42660397
chr15:40966141-40966292	15	40966142	40966292	ENSG00000178997	protein_coding	ENST00000458580	41230757	264540.000000	proximity ENSG00000178997:40230757-42230757
chr15:40966141-40966292	15	40966142	40966292	ENSG00000187446	protein_coding	ENST00000854963	41230824	264607.000000	proximity ENSG00000187446:40230824-42230824
chr15:40966141-40966292	15	40966142	40966292	ENSG00000188277	protein_coding	ENST00000344320	40769980	196237.000000	proximity ENSG00000188277:39769980-41769980
chr15:40966141-40966292	15	40966142	40966292	ENSG00000188549	protein_coding	ENST00000397536	40340939	625278.000000	proximity ENSG00000188549:39340939-41340939
chr15:40966141-40966292	15	40966142	40966292	ENSG00000230778	protein_coding	ENST00000434396	40283064	683153.000000	proximity ENSG00000230778:39283064-41283064
chr15:40966141-40966292	15	40966142	40966292	ENSG00000233041	protein_coding	ENST00000958414	40351035	615182.000000	proximity ENSG00000233041:39351035-41351035
chr15:40966141-40966292	15	40966142	40966292	ENSG00000243708	protein_coding	ENST00000452633	41837775	871558.000000	proximity ENSG00000243708:40837775-42837775
chr15:40966141-40966292	15	40966142	40966292	ENSG00000243789	protein_coding	ENST00000922178	41828119	861902.000000	proximity ENSG00000243789:40828119-42828119
chr15:40966141-40966292	15	40966142	40966292	ENSG00000259330	protein_coding	ENST00000638170	40323692	642525.000000	proximity ENSG00000259330:39323692-41323692
chr15:40966141-40966292	15	40966142	40966292	ENSG00000285920	protein_coding	ENST00000661438	41286011	319794.000000	proximity ENSG00000285920:40286011-42286011
chr15:40966321-40966472	15	40966322	40966472	ENSG00000051180	protein_coding	ENST00000912735	40694796	271601.000000	proximity ENSG00000051180:39694796-41694796
chr15:40966321-40966472	15	40966322	40966472	ENSG00000062524	protein_coding	ENST00000953759	41513867	547470.000000	proximity ENSG00000062524:40513867-42513867
chr15:40966321-40966472	15	40966322	40966472	ENSG00000092445	protein_coding	ENST00000263798	41559212	592815.000000	proximity ENSG00000092445:40559212-42559212
chr15:40966321-40966472	15	40966322	40966472	ENSG00000103932	protein_coding	ENST00000912256	41544220	577823.000000	proximity ENSG00000103932:40544220-42544220
chr15:40966321-40966472	15	40966322	40966472	ENSG00000104081	protein_coding	ENST00000874096	40107563	858834.000000	proximity ENSG00000104081:39107563-41107563
chr15:40966321-40966472	15	40966322	40966472	ENSG00000104129	protein_coding	ENST00000899497	40807498	158899.000000	proximity ENSG00000104129:39807498-41807498
chr15:40966321-40966472	15	40966322	40966472	ENSG00000104140	protein_coding	ENST00000865319	40874230	92167.000000	proximity ENSG00000104140:39874230-41874230
chr15:40966321-40966472	15	40966322	40966472	ENSG00000104142	protein_coding	ENST00000943645	40894415	71982.000000	proximity ENSG00000104142:39894415-41894415
chr15:40966321-40966472	15	40966322	40966472	ENSG00000104147	protein_coding	ENST00000911289	41332595	366198.000000	proximity ENSG00000104147:40332595-42332595
chr15:40966321-40966472	15	40966322	40966472	ENSG00000128891	protein_coding	ENST00000698443	40565054	401343.000000	proximity ENSG00000128891:39565054-41565054
chr15:40966321-40966472	15	40966322	40966472	ENSG00000128908	protein_coding	ENST00000933333	41116568	150171.000000	proximity ENSG00000128908:40116568-42116568
chr15:40966321-40966472	15	40966322	40966472	ENSG00000128917	protein_coding	ENST00000249749	40929340	37057.000000	proximity ENSG00000128917:39929340-41929340
chr15:40966321-40966472	15	40966322	40966472	ENSG00000128928	protein_coding	ENST00000651168	40405485	560912.000000	proximity ENSG00000128928:39405485-41405485
chr15:40966321-40966472	15	40966322	40966472	ENSG00000128944	protein_coding	ENST00000416151	40382721	583676.000000	proximity ENSG00000128944:39382721-41382721
chr15:40966321-40966472	15	40966322	40966472	ENSG00000128965	protein_coding	ENST00000617768	40953471	12926.000000	proximity ENSG00000128965:39953471-41953471
chr15:40966321-40966472	15	40966322	40966472	ENSG00000137802	protein_coding	ENST00000457542	41774484	808087.000000	proximity ENSG00000137802:40774484-42774484
chr15:40966321-40966472	15	40966322	40966472	ENSG00000137804	protein_coding	ENST00000668273	41320794	354397.000000	proximity ENSG00000137804:40320794-42320794
chr15:40966321-40966472	15	40966322	40966472	ENSG00000137806	protein_coding	ENST00000679094	41402492	436095.000000	proximity ENSG00000137806:40402492-42402492
chr15:40966321-40966472	15	40966322	40966472	ENSG00000137812	protein_coding	ENST00000346991	40594020	372377.000000	proximity ENSG00000137812:39594020-41594020
chr15:40966321-40966472	15	40966322	40966472	ENSG00000137815	protein_coding	ENST00000389629	41417095	450698.000000	proximity ENSG00000137815:40417095-42417095
chr15:40966321-40966472	15	40966322	40966472	ENSG00000137824	protein_coding	ENST00000260385	40755851	210546.000000	proximity ENSG00000137824:39755851-41755851
chr15:40966321-40966472	15	40966322	40966472	ENSG00000137825	protein_coding	ENST00000967240	41493360	526963.000000	proximity ENSG00000137825:40493360-42493360
chr15:40966321-40966472	15	40966322	40966472	ENSG00000137841	protein_coding	ENST00000260402	40307935	658462.000000	proximity ENSG00000137841:39307935-41307935
chr15:40966321-40966472	15	40966322	40966472	ENSG00000137843	protein_coding	ENST00000880989	40239033	727364.000000	proximity ENSG00000137843:39239033-41239033
chr15:40966321-40966472	15	40966322	40966472	ENSG00000137877	protein_coding	ENST00000320955	41894053	927656.000000	proximity ENSG00000137877:40894053-42894053
chr15:40966321-40966472	15	40966322	40966472	ENSG00000137880	protein_coding	ENST00000558467	40765620	200777.000000	proximity ENSG00000137880:39765620-41765620
chr15:40966321-40966472	15	40966322	40966472	ENSG00000140319	protein_coding	ENST00000267884	40039181	927216.000000	proximity ENSG00000140319:39039181-41039181
chr15:40966321-40966472	15	40966322	40966472	ENSG00000140320	protein_coding	ENST00000416165	40440953	525444.000000	proximity ENSG00000140320:39440953-41440953
chr15:40966321-40966472	15	40966322	40966472	ENSG00000140323	protein_coding	ENST00000267889	40358219	608178.000000	proximity ENSG00000140323:39358219-41358219
chr15:40966321-40966472	15	40966322	40966472	ENSG00000156970	protein_coding	ENST00000918306	40161059	805338.000000	proximity ENSG00000156970:39161059-41161059
chr15:40966321-40966472	15	40966322	40966472	ENSG00000166133	protein_coding	ENST00000315616	40569299	397098.000000	proximity ENSG00000166133:39569299-41569299
chr15:40966321-40966472	15	40966322	40966472	ENSG00000166140	protein_coding	ENST00000355341	40807089	159308.000000	proximity ENSG00000166140:39807089-41807089
chr15:40966321-40966472	15	40966322	40966472	ENSG00000166143	protein_coding	ENST00000921613	40829391	137006.000000	proximity ENSG00000166143:39829391-41829391
chr15:40966321-40966472	15	40966322	40966472	ENSG00000166145	protein_coding	ENST00000907873	40843755	122642.000000	proximity ENSG00000166145:39843755-41843755
chr15:40966321-40966472	15	40966322	40966472	ENSG00000168970	protein_coding	ENST00000382448	41828116	861719.000000	proximity ENSG00000168970:40828116-42828116
chr15:40966321-40966472	15	40966322	40966472	ENSG00000169105	protein_coding	ENST00000306243	40470984	495413.000000	proximity ENSG00000169105:39470984-41470984
chr15:40966321-40966472	15	40966322	40966472	ENSG00000174197	protein_coding	ENST00000566586	41660397	694000.000000	proximity ENSG00000174197:40660397-42660397
chr15:40966321-40966472	15	40966322	40966472	ENSG00000178997	protein_coding	ENST00000458580	41230757	264360.000000	proximity ENSG00000178997:40230757-42230757
chr15:40966321-40966472	15	40966322	40966472	ENSG00000187446	protein_coding	ENST00000854963	41230824	264427.000000	proximity ENSG00000187446:40230824-42230824
chr15:40966321-40966472	15	40966322	40966472	ENSG00000188277	protein_coding	ENST00000344320	40769980	196417.000000	proximity ENSG00000188277:39769980-41769980
chr15:40966321-40966472	15	40966322	40966472	ENSG00000188549	protein_coding	ENST00000397536	40340939	625458.000000	proximity ENSG00000188549:39340939-41340939
chr15:40966321-40966472	15	40966322	40966472	ENSG00000230778	protein_coding	ENST00000434396	40283064	683333.000000	proximity ENSG00000230778:39283064-41283064
chr15:40966321-40966472	15	40966322	40966472	ENSG00000233041	protein_coding	ENST00000958414	40351035	615362.000000	proximity ENSG00000233041:39351035-41351035
chr15:40966321-40966472	15	40966322	40966472	ENSG00000243708	protein_coding	ENST00000452633	41837775	871378.000000	proximity ENSG00000243708:40837775-42837775
chr15:40966321-40966472	15	40966322	40966472	ENSG00000243789	protein_coding	ENST00000922178	41828119	861722.000000	proximity ENSG00000243789:40828119-42828119
chr15:40966321-40966472	15	40966322	40966472	ENSG00000259330	protein_coding	ENST00000638170	40323692	642705.000000	proximity ENSG00000259330:39323692-41323692
chr15:40966321-40966472	15	40966322	40966472	ENSG00000285920	protein_coding	ENST00000661438	41286011	319614.000000	proximity ENSG00000285920:40286011-42286011
chr15:40972081-40972232	15	40972082	40972232	ENSG00000051180	protein_coding	ENST00000912735	40694796	277361.000000	proximity ENSG00000051180:39694796-41694796
chr15:40972081-40972232	15	40972082	40972232	ENSG00000062524	protein_coding	ENST00000953759	41513867	541710.000000	proximity ENSG00000062524:40513867-42513867
chr15:40972081-40972232	15	40972082	40972232	ENSG00000092445	protein_coding	ENST00000263798	41559212	587055.000000	proximity ENSG00000092445:40559212-42559212
chr15:40972081-40972232	15	40972082	40972232	ENSG00000103932	protein_coding	ENST00000912256	41544220	572063.000000	proximity ENSG00000103932:40544220-42544220
chr15:40972081-40972232	15	40972082	40972232	ENSG00000104081	protein_coding	ENST00000874096	40107563	864594.000000	proximity ENSG00000104081:39107563-41107563
chr15:40972081-40972232	15	40972082	40972232	ENSG00000104129	protein_coding	ENST00000899497	40807498	164659.000000	proximity ENSG00000104129:39807498-41807498
chr15:40972081-40972232	15	40972082	40972232	ENSG00000104140	protein_coding	ENST00000865319	40874230	97927.000000	proximity ENSG00000104140:39874230-41874230
chr15:40972081-40972232	15	40972082	40972232	ENSG00000104142	protein_coding	ENST00000943645	40894415	77742.000000	proximity ENSG00000104142:39894415-41894415
chr15:40972081-40972232	15	40972082	40972232	ENSG00000104147	protein_coding	ENST00000911289	41332595	360438.000000	proximity ENSG00000104147:40332595-42332595
chr15:40972081-40972232	15	40972082	40972232	ENSG00000128891	protein_coding	ENST00000698443	40565054	407103.000000	proximity ENSG00000128891:39565054-41565054
chr15:40972081-40972232	15	40972082	40972232	ENSG00000128908	protein_coding	ENST00000933333	41116568	144411.000000	proximity ENSG00000128908:40116568-42116568
chr15:40972081-40972232	15	40972082	40972232	ENSG00000128917	protein_coding	ENST00000249749	40929340	42817.000000	proximity ENSG00000128917:39929340-41929340
chr15:40972081-40972232	15	40972082	40972232	ENSG00000128928	protein_coding	ENST00000651168	40405485	566672.000000	proximity ENSG00000128928:39405485-41405485
chr15:40972081-40972232	15	40972082	40972232	ENSG00000128944	protein_coding	ENST00000416151	40382721	589436.000000	proximity ENSG00000128944:39382721-41382721
chr15:40972081-40972232	15	40972082	40972232	ENSG00000128965	protein_coding	ENST00000617768	40953471	18686.000000	proximity ENSG00000128965:39953471-41953471
chr15:40972081-40972232	15	40972082	40972232	ENSG00000137802	protein_coding	ENST00000457542	41774484	802327.000000	proximity ENSG00000137802:40774484-42774484
chr15:40972081-40972232	15	40972082	40972232	ENSG00000137804	protein_coding	ENST00000668273	41320794	348637.000000	proximity ENSG00000137804:40320794-42320794
chr15:40972081-40972232	15	40972082	40972232	ENSG00000137806	protein_coding	ENST00000679094	41402492	430335.000000	proximity ENSG00000137806:40402492-42402492
chr15:40972081-40972232	15	40972082	40972232	ENSG00000137812	protein_coding	ENST00000346991	40594020	378137.000000	proximity ENSG00000137812:39594020-41594020
chr15:40972081-40972232	15	40972082	40972232	ENSG00000137815	protein_coding	ENST00000389629	41417095	444938.000000	proximity ENSG00000137815:40417095-42417095
chr15:40972081-40972232	15	40972082	40972232	ENSG00000137824	protein_coding	ENST00000260385	40755851	216306.000000	proximity ENSG00000137824:39755851-41755851
chr15:40972081-40972232	15	40972082	40972232	ENSG00000137825	protein_coding	ENST00000967240	41493360	521203.000000	proximity ENSG00000137825:40493360-42493360
chr15:40972081-40972232	15	40972082	40972232	ENSG00000137841	protein_coding	ENST00000260402	40307935	664222.000000	proximity ENSG00000137841:39307935-41307935
chr15:40972081-40972232	15	40972082	40972232	ENSG00000137843	protein_coding	ENST00000880989	40239033	733124.000000	proximity ENSG00000137843:39239033-41239033
chr15:40972081-40972232	15	40972082	40972232	ENSG00000137877	protein_coding	ENST00000320955	41894053	921896.000000	proximity ENSG00000137877:40894053-42894053
chr15:40972081-40972232	15	40972082	40972232	ENSG00000137880	protein_coding	ENST00000558467	40765620	206537.000000	proximity ENSG00000137880:39765620-41765620
chr15:40972081-40972232	15	40972082	40972232	ENSG00000140319	protein_coding	ENST00000267884	40039181	932976.000000	proximity ENSG00000140319:39039181-41039181
chr15:40972081-40972232	15	40972082	40972232	ENSG00000140320	protein_coding	ENST00000416165	40440953	531204.000000	proximity ENSG00000140320:39440953-41440953
chr15:40972081-40972232	15	40972082	40972232	ENSG00000140323	protein_coding	ENST00000267889	40358219	613938.000000	proximity ENSG00000140323:39358219-41358219
chr15:40972081-40972232	15	40972082	40972232	ENSG00000156970	protein_coding	ENST00000918306	40161059	811098.000000	proximity ENSG00000156970:39161059-41161059
chr15:40972081-40972232	15	40972082	40972232	ENSG00000166133	protein_coding	ENST00000315616	40569299	402858.000000	proximity ENSG00000166133:39569299-41569299
chr15:40972081-40972232	15	40972082	40972232	ENSG00000166140	protein_coding	ENST00000355341	40807089	165068.000000	proximity ENSG00000166140:39807089-41807089
chr15:40972081-40972232	15	40972082	40972232	ENSG00000166143	protein_coding	ENST00000921613	40829391	142766.000000	proximity ENSG00000166143:39829391-41829391
chr15:40972081-40972232	15	40972082	40972232	ENSG00000166145	protein_coding	ENST00000907873	40843755	128402.000000	proximity ENSG00000166145:39843755-41843755
chr15:40972081-40972232	15	40972082	40972232	ENSG00000168970	protein_coding	ENST00000382448	41828116	855959.000000	proximity ENSG00000168970:40828116-42828116
chr15:40972081-40972232	15	40972082	40972232	ENSG00000169105	protein_coding	ENST00000306243	40470984	501173.000000	proximity ENSG00000169105:39470984-41470984
chr15:40972081-40972232	15	40972082	40972232	ENSG00000174197	protein_coding	ENST00000566586	41660397	688240.000000	proximity ENSG00000174197:40660397-42660397
chr15:40972081-40972232	15	40972082	40972232	ENSG00000178997	protein_coding	ENST00000458580	41230757	258600.000000	proximity ENSG00000178997:40230757-42230757
chr15:40972081-40972232	15	40972082	40972232	ENSG00000187446	protein_coding	ENST00000854963	41230824	258667.000000	proximity ENSG00000187446:40230824-42230824
chr15:40972081-40972232	15	40972082	40972232	ENSG00000188277	protein_coding	ENST00000344320	40769980	202177.000000	proximity ENSG00000188277:39769980-41769980
chr15:40972081-40972232	15	40972082	40972232	ENSG00000188549	protein_coding	ENST00000397536	40340939	631218.000000	proximity ENSG00000188549:39340939-41340939
chr15:40972081-40972232	15	40972082	40972232	ENSG00000230778	protein_coding	ENST00000434396	40283064	689093.000000	proximity ENSG00000230778:39283064-41283064
chr15:40972081-40972232	15	40972082	40972232	ENSG00000233041	protein_coding	ENST00000958414	40351035	621122.000000	proximity ENSG00000233041:39351035-41351035
chr15:40972081-40972232	15	40972082	40972232	ENSG00000243708	protein_coding	ENST00000452633	41837775	865618.000000	proximity ENSG00000243708:40837775-42837775
chr15:40972081-40972232	15	40972082	40972232	ENSG00000243789	protein_coding	ENST00000922178	41828119	855962.000000	proximity ENSG00000243789:40828119-42828119
chr15:40972081-40972232	15	40972082	40972232	ENSG00000259330	protein_coding	ENST00000638170	40323692	648465.000000	proximity ENSG00000259330:39323692-41323692
chr15:40972081-40972232	15	40972082	40972232	ENSG00000285920	protein_coding	ENST00000661438	41286011	313854.000000	proximity ENSG00000285920:40286011-42286011
chr15:40972341-40972492	15	40972342	40972492	ENSG00000051180	protein_coding	ENST00000912735	40694796	277621.000000	proximity ENSG00000051180:39694796-41694796
chr15:40972341-40972492	15	40972342	40972492	ENSG00000062524	protein_coding	ENST00000953759	41513867	541450.000000	proximity ENSG00000062524:40513867-42513867
chr15:40972341-40972492	15	40972342	40972492	ENSG00000092445	protein_coding	ENST00000263798	41559212	586795.000000	proximity ENSG00000092445:40559212-42559212
chr15:40972341-40972492	15	40972342	40972492	ENSG00000103932	protein_coding	ENST00000912256	41544220	571803.000000	proximity ENSG00000103932:40544220-42544220
chr15:40972341-40972492	15	40972342	40972492	ENSG00000104081	protein_coding	ENST00000874096	40107563	864854.000000	proximity ENSG00000104081:39107563-41107563
chr15:40972341-40972492	15	40972342	40972492	ENSG00000104129	protein_coding	ENST00000899497	40807498	164919.000000	proximity ENSG00000104129:39807498-41807498
chr15:40972341-40972492	15	40972342	40972492	ENSG00000104140	protein_coding	ENST00000865319	40874230	98187.000000	proximity ENSG00000104140:39874230-41874230
chr15:40972341-40972492	15	40972342	40972492	ENSG00000104142	protein_coding	ENST00000943645	40894415	78002.000000	proximity ENSG00000104142:39894415-41894415
chr15:40972341-40972492	15	40972342	40972492	ENSG00000104147	protein_coding	ENST00000911289	41332595	360178.000000	proximity ENSG00000104147:40332595-42332595
chr15:40972341-40972492	15	40972342	40972492	ENSG00000128891	protein_coding	ENST00000698443	40565054	407363.000000	proximity ENSG00000128891:39565054-41565054
chr15:40972341-40972492	15	40972342	40972492	ENSG00000128908	protein_coding	ENST00000933333	41116568	144151.000000	proximity ENSG00000128908:40116568-42116568
chr15:40972341-40972492	15	40972342	40972492	ENSG00000128917	protein_coding	ENST00000249749	40929340	43077.000000	proximity ENSG00000128917:39929340-41929340
chr15:40972341-40972492	15	40972342	40972492	ENSG00000128928	protein_coding	ENST00000651168	40405485	566932.000000	proximity ENSG00000128928:39405485-41405485
chr15:40972341-40972492	15	40972342	40972492	ENSG00000128944	protein_coding	ENST00000416151	40382721	589696.000000	proximity ENSG00000128944:39382721-41382721
chr15:40972341-40972492	15	40972342	40972492	ENSG00000128965	protein_coding	ENST00000617768	40953471	18946.000000	proximity ENSG00000128965:39953471-41953471
chr15:40972341-40972492	15	40972342	40972492	ENSG00000137802	protein_coding	ENST00000457542	41774484	802067.000000	proximity ENSG00000137802:40774484-42774484
chr15:40972341-40972492	15	40972342	40972492	ENSG00000137804	protein_coding	ENST00000668273	41320794	348377.000000	proximity ENSG00000137804:40320794-42320794
chr15:40972341-40972492	15	40972342	40972492	ENSG00000137806	protein_coding	ENST00000679094	41402492	430075.000000	proximity ENSG00000137806:40402492-42402492
chr15:40972341-40972492	15	40972342	40972492	ENSG00000137812	protein_coding	ENST00000346991	40594020	378397.000000	proximity ENSG00000137812:39594020-41594020
chr15:40972341-40972492	15	40972342	40972492	ENSG00000137815	protein_coding	ENST00000389629	41417095	444678.000000	proximity ENSG00000137815:40417095-42417095
chr15:40972341-40972492	15	40972342	40972492	ENSG00000137824	protein_coding	ENST00000260385	40755851	216566.000000	proximity ENSG00000137824:39755851-41755851
chr15:40972341-40972492	15	40972342	40972492	ENSG00000137825	protein_coding	ENST00000967240	41493360	520943.000000	proximity ENSG00000137825:40493360-42493360
chr15:40972341-40972492	15	40972342	40972492	ENSG00000137841	protein_coding	ENST00000260402	40307935	664482.000000	proximity ENSG00000137841:39307935-41307935
chr15:40972341-40972492	15	40972342	40972492	ENSG00000137843	protein_coding	ENST00000880989	40239033	733384.000000	proximity ENSG00000137843:39239033-41239033
chr15:40972341-40972492	15	40972342	40972492	ENSG00000137877	protein_coding	ENST00000320955	41894053	921636.000000	proximity ENSG00000137877:40894053-42894053
chr15:40972341-40972492	15	40972342	40972492	ENSG00000137880	protein_coding	ENST00000558467	40765620	206797.000000	proximity ENSG00000137880:39765620-41765620
chr15:40972341-40972492	15	40972342	40972492	ENSG00000140319	protein_coding	ENST00000267884	40039181	933236.000000	proximity ENSG00000140319:39039181-41039181
chr15:40972341-40972492	15	40972342	40972492	ENSG00000140320	protein_coding	ENST00000416165	40440953	531464.000000	proximity ENSG00000140320:39440953-41440953
chr15:40972341-40972492	15	40972342	40972492	ENSG00000140323	protein_coding	ENST00000267889	40358219	614198.000000	proximity ENSG00000140323:39358219-41358219
chr15:40972341-40972492	15	40972342	40972492	ENSG00000156970	protein_coding	ENST00000918306	40161059	811358.000000	proximity ENSG00000156970:39161059-41161059
chr15:40972341-40972492	15	40972342	40972492	ENSG00000166133	protein_coding	ENST00000315616	40569299	403118.000000	proximity ENSG00000166133:39569299-41569299
chr15:40972341-40972492	15	40972342	40972492	ENSG00000166140	protein_coding	ENST00000355341	40807089	165328.000000	proximity ENSG00000166140:39807089-41807089
chr15:40972341-40972492	15	40972342	40972492	ENSG00000166143	protein_coding	ENST00000921613	40829391	143026.000000	proximity ENSG00000166143:39829391-41829391
chr15:40972341-40972492	15	40972342	40972492	ENSG00000166145	protein_coding	ENST00000907873	40843755	128662.000000	proximity ENSG00000166145:39843755-41843755
chr15:40972341-40972492	15	40972342	40972492	ENSG00000168970	protein_coding	ENST00000382448	41828116	855699.000000	proximity ENSG00000168970:40828116-42828116
chr15:40972341-40972492	15	40972342	40972492	ENSG00000169105	protein_coding	ENST00000306243	40470984	501433.000000	proximity ENSG00000169105:39470984-41470984
chr15:40972341-40972492	15	40972342	40972492	ENSG00000174197	protein_coding	ENST00000566586	41660397	687980.000000	proximity ENSG00000174197:40660397-42660397
chr15:40972341-40972492	15	40972342	40972492	ENSG00000178997	protein_coding	ENST00000458580	41230757	258340.000000	proximity ENSG00000178997:40230757-42230757
chr15:40972341-40972492	15	40972342	40972492	ENSG00000187446	protein_coding	ENST00000854963	41230824	258407.000000	proximity ENSG00000187446:40230824-42230824
chr15:40972341-40972492	15	40972342	40972492	ENSG00000188277	protein_coding	ENST00000344320	40769980	202437.000000	proximity ENSG00000188277:39769980-41769980
chr15:40972341-40972492	15	40972342	40972492	ENSG00000188549	protein_coding	ENST00000397536	40340939	631478.000000	proximity ENSG00000188549:39340939-41340939
chr15:40972341-40972492	15	40972342	40972492	ENSG00000230778	protein_coding	ENST00000434396	40283064	689353.000000	proximity ENSG00000230778:39283064-41283064
chr15:40972341-40972492	15	40972342	40972492	ENSG00000233041	protein_coding	ENST00000958414	40351035	621382.000000	proximity ENSG00000233041:39351035-41351035
chr15:40972341-40972492	15	40972342	40972492	ENSG00000243708	protein_coding	ENST00000452633	41837775	865358.000000	proximity ENSG00000243708:40837775-42837775
chr15:40972341-40972492	15	40972342	40972492	ENSG00000243789	protein_coding	ENST00000922178	41828119	855702.000000	proximity ENSG00000243789:40828119-42828119
chr15:40972341-40972492	15	40972342	40972492	ENSG00000259330	protein_coding	ENST00000638170	40323692	648725.000000	proximity ENSG00000259330:39323692-41323692
chr15:40972341-40972492	15	40972342	40972492	ENSG00000285920	protein_coding	ENST00000661438	41286011	313594.000000	proximity ENSG00000285920:40286011-42286011
chr15:40982626-40982777	15	40982627	40982777	ENSG00000051180	protein_coding	ENST00000912735	40694796	287906.000000	proximity ENSG00000051180:39694796-41694796
chr15:40982626-40982777	15	40982627	40982777	ENSG00000062524	protein_coding	ENST00000953759	41513867	531165.000000	proximity ENSG00000062524:40513867-42513867
chr15:40982626-40982777	15	40982627	40982777	ENSG00000092445	protein_coding	ENST00000263798	41559212	576510.000000	proximity ENSG00000092445:40559212-42559212
chr15:40982626-40982777	15	40982627	40982777	ENSG00000103932	protein_coding	ENST00000912256	41544220	561518.000000	proximity ENSG00000103932:40544220-42544220
chr15:40982626-40982777	15	40982627	40982777	ENSG00000103966	protein_coding	ENST00000220325	41972557	989855.000000	proximity ENSG00000103966:40972557-42972557
chr15:40982626-40982777	15	40982627	40982777	ENSG00000104081	protein_coding	ENST00000874096	40107563	875139.000000	proximity ENSG00000104081:39107563-41107563
chr15:40982626-40982777	15	40982627	40982777	ENSG00000104129	protein_coding	ENST00000899497	40807498	175204.000000	proximity ENSG00000104129:39807498-41807498
chr15:40982626-40982777	15	40982627	40982777	ENSG00000104140	protein_coding	ENST00000865319	40874230	108472.000000	proximity ENSG00000104140:39874230-41874230
chr15:40982626-40982777	15	40982627	40982777	ENSG00000104142	protein_coding	ENST00000943645	40894415	88287.000000	proximity ENSG00000104142:39894415-41894415
chr15:40982626-40982777	15	40982627	40982777	ENSG00000104147	protein_coding	ENST00000911289	41332595	349893.000000	proximity ENSG00000104147:40332595-42332595
chr15:40982626-40982777	15	40982627	40982777	ENSG00000128891	protein_coding	ENST00000698443	40565054	417648.000000	proximity ENSG00000128891:39565054-41565054
chr15:40982626-40982777	15	40982627	40982777	ENSG00000128908	protein_coding	ENST00000933333	41116568	133866.000000	proximity ENSG00000128908:40116568-42116568
chr15:40982626-40982777	15	40982627	40982777	ENSG00000128917	protein_coding	ENST00000249749	40929340	53362.000000	proximity ENSG00000128917:39929340-41929340
chr15:40982626-40982777	15	40982627	40982777	ENSG00000128928	protein_coding	ENST00000651168	40405485	577217.000000	proximity ENSG00000128928:39405485-41405485
chr15:40982626-40982777	15	40982627	40982777	ENSG00000128944	protein_coding	ENST00000416151	40382721	599981.000000	proximity ENSG00000128944:39382721-41382721
chr15:40982626-40982777	15	40982627	40982777	ENSG00000128965	protein_coding	ENST00000617768	40953471	29231.000000	proximity ENSG00000128965:39953471-41953471
chr15:40982626-40982777	15	40982627	40982777	ENSG00000137802	protein_coding	ENST00000457542	41774484	791782.000000	proximity ENSG00000137802:40774484-42774484
chr15:40982626-40982777	15	40982627	40982777	ENSG00000137804	protein_coding	ENST00000668273	41320794	338092.000000	proximity ENSG00000137804:40320794-42320794
chr15:40982626-40982777	15	40982627	40982777	ENSG00000137806	protein_coding	ENST00000679094	41402492	419790.000000	proximity ENSG00000137806:40402492-42402492
chr15:40982626-40982777	15	40982627	40982777	ENSG00000137812	protein_coding	ENST00000346991	40594020	388682.000000	proximity ENSG00000137812:39594020-41594020
chr15:40982626-40982777	15	40982627	40982777	ENSG00000137815	protein_coding	ENST00000389629	41417095	434393.000000	proximity ENSG00000137815:40417095-42417095
chr15:40982626-40982777	15	40982627	40982777	ENSG00000137824	protein_coding	ENST00000260385	40755851	226851.000000	proximity ENSG00000137824:39755851-41755851
chr15:40982626-40982777	15	40982627	40982777	ENSG00000137825	protein_coding	ENST00000967240	41493360	510658.000000	proximity ENSG00000137825:40493360-42493360
chr15:40982626-40982777	15	40982627	40982777	ENSG00000137841	protein_coding	ENST00000260402	40307935	674767.000000	proximity ENSG00000137841:39307935-41307935
chr15:40982626-40982777	15	40982627	40982777	ENSG00000137843	protein_coding	ENST00000880989	40239033	743669.000000	proximity ENSG00000137843:39239033-41239033
chr15:40982626-40982777	15	40982627	40982777	ENSG00000137877	protein_coding	ENST00000320955	41894053	911351.000000	proximity ENSG00000137877:40894053-42894053
chr15:40982626-40982777	15	40982627	40982777	ENSG00000137880	protein_coding	ENST00000558467	40765620	217082.000000	proximity ENSG00000137880:39765620-41765620
chr15:40982626-40982777	15	40982627	40982777	ENSG00000140319	protein_coding	ENST00000267884	40039181	943521.000000	proximity ENSG00000140319:39039181-41039181
chr15:40982626-40982777	15	40982627	40982777	ENSG00000140320	protein_coding	ENST00000416165	40440953	541749.000000	proximity ENSG00000140320:39440953-41440953
chr15:40982626-40982777	15	40982627	40982777	ENSG00000140323	protein_coding	ENST00000267889	40358219	624483.000000	proximity ENSG00000140323:39358219-41358219
chr15:40982626-40982777	15	40982627	40982777	ENSG00000156970	protein_coding	ENST00000918306	40161059	821643.000000	proximity ENSG00000156970:39161059-41161059
chr15:40982626-40982777	15	40982627	40982777	ENSG00000166133	protein_coding	ENST00000315616	40569299	413403.000000	proximity ENSG00000166133:39569299-41569299
chr15:40982626-40982777	15	40982627	40982777	ENSG00000166140	protein_coding	ENST00000355341	40807089	175613.000000	proximity ENSG00000166140:39807089-41807089
chr15:40982626-40982777	15	40982627	40982777	ENSG00000166143	protein_coding	ENST00000921613	40829391	153311.000000	proximity ENSG00000166143:39829391-41829391
chr15:40982626-40982777	15	40982627	40982777	ENSG00000166145	protein_coding	ENST00000907873	40843755	138947.000000	proximity ENSG00000166145:39843755-41843755
chr15:40982626-40982777	15	40982627	40982777	ENSG00000168970	protein_coding	ENST00000382448	41828116	845414.000000	proximity ENSG00000168970:40828116-42828116
chr15:40982626-40982777	15	40982627	40982777	ENSG00000169105	protein_coding	ENST00000306243	40470984	511718.000000	proximity ENSG00000169105:39470984-41470984
chr15:40982626-40982777	15	40982627	40982777	ENSG00000174197	protein_coding	ENST00000566586	41660397	677695.000000	proximity ENSG00000174197:40660397-42660397
chr15:40982626-40982777	15	40982627	40982777	ENSG00000178997	protein_coding	ENST00000458580	41230757	248055.000000	proximity ENSG00000178997:40230757-42230757
chr15:40982626-40982777	15	40982627	40982777	ENSG00000187446	protein_coding	ENST00000854963	41230824	248122.000000	proximity ENSG00000187446:40230824-42230824
chr15:40982626-40982777	15	40982627	40982777	ENSG00000188277	protein_coding	ENST00000344320	40769980	212722.000000	proximity ENSG00000188277:39769980-41769980
chr15:40982626-40982777	15	40982627	40982777	ENSG00000188549	protein_coding	ENST00000397536	40340939	641763.000000	proximity ENSG00000188549:39340939-41340939
chr15:40982626-40982777	15	40982627	40982777	ENSG00000230778	protein_coding	ENST00000434396	40283064	699638.000000	proximity ENSG00000230778:39283064-41283064
chr15:40982626-40982777	15	40982627	40982777	ENSG00000233041	protein_coding	ENST00000958414	40351035	631667.000000	proximity ENSG00000233041:39351035-41351035
chr15:40982626-40982777	15	40982627	40982777	ENSG00000243708	protein_coding	ENST00000452633	41837775	855073.000000	proximity ENSG00000243708:40837775-42837775
chr15:40982626-40982777	15	40982627	40982777	ENSG00000243789	protein_coding	ENST00000922178	41828119	845417.000000	proximity ENSG00000243789:40828119-42828119
chr15:40982626-40982777	15	40982627	40982777	ENSG00000259330	protein_coding	ENST00000638170	40323692	659010.000000	proximity ENSG00000259330:39323692-41323692
chr15:40982626-40982777	15	40982627	40982777	ENSG00000285920	protein_coding	ENST00000661438	41286011	303309.000000	proximity ENSG00000285920:40286011-42286011
chr15:40982961-40983112	15	40982962	40983112	ENSG00000051180	protein_coding	ENST00000912735	40694796	288241.000000	proximity ENSG00000051180:39694796-41694796
chr15:40982961-40983112	15	40982962	40983112	ENSG00000062524	protein_coding	ENST00000953759	41513867	530830.000000	proximity ENSG00000062524:40513867-42513867
chr15:40982961-40983112	15	40982962	40983112	ENSG00000092445	protein_coding	ENST00000263798	41559212	576175.000000	proximity ENSG00000092445:40559212-42559212
chr15:40982961-40983112	15	40982962	40983112	ENSG00000103932	protein_coding	ENST00000912256	41544220	561183.000000	proximity ENSG00000103932:40544220-42544220
chr15:40982961-40983112	15	40982962	40983112	ENSG00000103966	protein_coding	ENST00000220325	41972557	989520.000000	proximity ENSG00000103966:40972557-42972557
chr15:40982961-40983112	15	40982962	40983112	ENSG00000104081	protein_coding	ENST00000874096	40107563	875474.000000	proximity ENSG00000104081:39107563-41107563
chr15:40982961-40983112	15	40982962	40983112	ENSG00000104129	protein_coding	ENST00000899497	40807498	175539.000000	proximity ENSG00000104129:39807498-41807498
chr15:40982961-40983112	15	40982962	40983112	ENSG00000104140	protein_coding	ENST00000865319	40874230	108807.000000	proximity ENSG00000104140:39874230-41874230
chr15:40982961-40983112	15	40982962	40983112	ENSG00000104142	protein_coding	ENST00000943645	40894415	88622.000000	proximity ENSG00000104142:39894415-41894415
chr15:40982961-40983112	15	40982962	40983112	ENSG00000104147	protein_coding	ENST00000911289	41332595	349558.000000	proximity ENSG00000104147:40332595-42332595
chr15:40982961-40983112	15	40982962	40983112	ENSG00000128891	protein_coding	ENST00000698443	40565054	417983.000000	proximity ENSG00000128891:39565054-41565054
chr15:40982961-40983112	15	40982962	40983112	ENSG00000128908	protein_coding	ENST00000933333	41116568	133531.000000	proximity ENSG00000128908:40116568-42116568
chr15:40982961-40983112	15	40982962	40983112	ENSG00000128917	protein_coding	ENST00000249749	40929340	53697.000000	proximity ENSG00000128917:39929340-41929340
chr15:40982961-40983112	15	40982962	40983112	ENSG00000128928	protein_coding	ENST00000651168	40405485	577552.000000	proximity ENSG00000128928:39405485-41405485
chr15:40982961-40983112	15	40982962	40983112	ENSG00000128944	protein_coding	ENST00000416151	40382721	600316.000000	proximity ENSG00000128944:39382721-41382721
chr15:40982961-40983112	15	40982962	40983112	ENSG00000128965	protein_coding	ENST00000617768	40953471	29566.000000	proximity ENSG00000128965:39953471-41953471
chr15:40982961-40983112	15	40982962	40983112	ENSG00000137802	protein_coding	ENST00000457542	41774484	791447.000000	proximity ENSG00000137802:40774484-42774484
chr15:40982961-40983112	15	40982962	40983112	ENSG00000137804	protein_coding	ENST00000668273	41320794	337757.000000	proximity ENSG00000137804:40320794-42320794
chr15:40982961-40983112	15	40982962	40983112	ENSG00000137806	protein_coding	ENST00000679094	41402492	419455.000000	proximity ENSG00000137806:40402492-42402492
chr15:40982961-40983112	15	40982962	40983112	ENSG00000137812	protein_coding	ENST00000346991	40594020	389017.000000	proximity ENSG00000137812:39594020-41594020
chr15:40982961-40983112	15	40982962	40983112	ENSG00000137815	protein_coding	ENST00000389629	41417095	434058.000000	proximity ENSG00000137815:40417095-42417095
chr15:40982961-40983112	15	40982962	40983112	ENSG00000137824	protein_coding	ENST00000260385	40755851	227186.000000	proximity ENSG00000137824:39755851-41755851
chr15:40982961-40983112	15	40982962	40983112	ENSG00000137825	protein_coding	ENST00000967240	41493360	510323.000000	proximity ENSG00000137825:40493360-42493360
chr15:40982961-40983112	15	40982962	40983112	ENSG00000137841	protein_coding	ENST00000260402	40307935	675102.000000	proximity ENSG00000137841:39307935-41307935
chr15:40982961-40983112	15	40982962	40983112	ENSG00000137843	protein_coding	ENST00000880989	40239033	744004.000000	proximity ENSG00000137843:39239033-41239033
chr15:40982961-40983112	15	40982962	40983112	ENSG00000137877	protein_coding	ENST00000320955	41894053	911016.000000	proximity ENSG00000137877:40894053-42894053
chr15:40982961-40983112	15	40982962	40983112	ENSG00000137880	protein_coding	ENST00000558467	40765620	217417.000000	proximity ENSG00000137880:39765620-41765620
chr15:40982961-40983112	15	40982962	40983112	ENSG00000140319	protein_coding	ENST00000267884	40039181	943856.000000	proximity ENSG00000140319:39039181-41039181
chr15:40982961-40983112	15	40982962	40983112	ENSG00000140320	protein_coding	ENST00000416165	40440953	542084.000000	proximity ENSG00000140320:39440953-41440953
chr15:40982961-40983112	15	40982962	40983112	ENSG00000140323	protein_coding	ENST00000267889	40358219	624818.000000	proximity ENSG00000140323:39358219-41358219
chr15:40982961-40983112	15	40982962	40983112	ENSG00000156970	protein_coding	ENST00000918306	40161059	821978.000000	proximity ENSG00000156970:39161059-41161059
chr15:40982961-40983112	15	40982962	40983112	ENSG00000166133	protein_coding	ENST00000315616	40569299	413738.000000	proximity ENSG00000166133:39569299-41569299
chr15:40982961-40983112	15	40982962	40983112	ENSG00000166140	protein_coding	ENST00000355341	40807089	175948.000000	proximity ENSG00000166140:39807089-41807089
chr15:40982961-40983112	15	40982962	40983112	ENSG00000166143	protein_coding	ENST00000921613	40829391	153646.000000	proximity ENSG00000166143:39829391-41829391
chr15:40982961-40983112	15	40982962	40983112	ENSG00000166145	protein_coding	ENST00000907873	40843755	139282.000000	proximity ENSG00000166145:39843755-41843755
chr15:40982961-40983112	15	40982962	40983112	ENSG00000168970	protein_coding	ENST00000382448	41828116	845079.000000	proximity ENSG00000168970:40828116-42828116
chr15:40982961-40983112	15	40982962	40983112	ENSG00000169105	protein_coding	ENST00000306243	40470984	512053.000000	proximity ENSG00000169105:39470984-41470984
chr15:40982961-40983112	15	40982962	40983112	ENSG00000174197	protein_coding	ENST00000566586	41660397	677360.000000	proximity ENSG00000174197:40660397-42660397
chr15:40982961-40983112	15	40982962	40983112	ENSG00000178997	protein_coding	ENST00000458580	41230757	247720.000000	proximity ENSG00000178997:40230757-42230757
chr15:40982961-40983112	15	40982962	40983112	ENSG00000187446	protein_coding	ENST00000854963	41230824	247787.000000	proximity ENSG00000187446:40230824-42230824
chr15:40982961-40983112	15	40982962	40983112	ENSG00000188277	protein_coding	ENST00000344320	40769980	213057.000000	proximity ENSG00000188277:39769980-41769980
chr15:40982961-40983112	15	40982962	40983112	ENSG00000188549	protein_coding	ENST00000397536	40340939	642098.000000	proximity ENSG00000188549:39340939-41340939
chr15:40982961-40983112	15	40982962	40983112	ENSG00000230778	protein_coding	ENST00000434396	40283064	699973.000000	proximity ENSG00000230778:39283064-41283064
chr15:40982961-40983112	15	40982962	40983112	ENSG00000233041	protein_coding	ENST00000958414	40351035	632002.000000	proximity ENSG00000233041:39351035-41351035
chr15:40982961-40983112	15	40982962	40983112	ENSG00000243708	protein_coding	ENST00000452633	41837775	854738.000000	proximity ENSG00000243708:40837775-42837775
chr15:40982961-40983112	15	40982962	40983112	ENSG00000243789	protein_coding	ENST00000922178	41828119	845082.000000	proximity ENSG00000243789:40828119-42828119
chr15:40982961-40983112	15	40982962	40983112	ENSG00000259330	protein_coding	ENST00000638170	40323692	659345.000000	proximity ENSG00000259330:39323692-41323692
chr15:40982961-40983112	15	40982962	40983112	ENSG00000285920	protein_coding	ENST00000661438	41286011	302974.000000	proximity ENSG00000285920:40286011-42286011
chr15:40985781-40985932	15	40985782	40985932	ENSG00000051180	protein_coding	ENST00000912735	40694796	291061.000000	proximity ENSG00000051180:39694796-41694796
chr15:40985781-40985932	15	40985782	40985932	ENSG00000062524	protein_coding	ENST00000953759	41513867	528010.000000	proximity ENSG00000062524:40513867-42513867
chr15:40985781-40985932	15	40985782	40985932	ENSG00000092445	protein_coding	ENST00000263798	41559212	573355.000000	proximity ENSG00000092445:40559212-42559212
chr15:40985781-40985932	15	40985782	40985932	ENSG00000103932	protein_coding	ENST00000912256	41544220	558363.000000	proximity ENSG00000103932:40544220-42544220
chr15:40985781-40985932	15	40985782	40985932	ENSG00000103966	protein_coding	ENST00000220325	41972557	986700.000000	proximity ENSG00000103966:40972557-42972557
chr15:40985781-40985932	15	40985782	40985932	ENSG00000104081	protein_coding	ENST00000874096	40107563	878294.000000	proximity ENSG00000104081:39107563-41107563
chr15:40985781-40985932	15	40985782	40985932	ENSG00000104129	protein_coding	ENST00000899497	40807498	178359.000000	proximity ENSG00000104129:39807498-41807498
chr15:40985781-40985932	15	40985782	40985932	ENSG00000104140	protein_coding	ENST00000865319	40874230	111627.000000	proximity ENSG00000104140:39874230-41874230
chr15:40985781-40985932	15	40985782	40985932	ENSG00000104142	protein_coding	ENST00000943645	40894415	91442.000000	proximity ENSG00000104142:39894415-41894415
chr15:40985781-40985932	15	40985782	40985932	ENSG00000104147	protein_coding	ENST00000911289	41332595	346738.000000	proximity ENSG00000104147:40332595-42332595
chr15:40985781-40985932	15	40985782	40985932	ENSG00000128891	protein_coding	ENST00000698443	40565054	420803.000000	proximity ENSG00000128891:39565054-41565054
chr15:40985781-40985932	15	40985782	40985932	ENSG00000128908	protein_coding	ENST00000933333	41116568	130711.000000	proximity ENSG00000128908:40116568-42116568
chr15:40985781-40985932	15	40985782	40985932	ENSG00000128917	protein_coding	ENST00000249749	40929340	56517.000000	proximity ENSG00000128917:39929340-41929340
chr15:40985781-40985932	15	40985782	40985932	ENSG00000128928	protein_coding	ENST00000651168	40405485	580372.000000	proximity ENSG00000128928:39405485-41405485
chr15:40985781-40985932	15	40985782	40985932	ENSG00000128944	protein_coding	ENST00000416151	40382721	603136.000000	proximity ENSG00000128944:39382721-41382721
chr15:40985781-40985932	15	40985782	40985932	ENSG00000128965	protein_coding	ENST00000617768	40953471	32386.000000	proximity ENSG00000128965:39953471-41953471
chr15:40985781-40985932	15	40985782	40985932	ENSG00000137802	protein_coding	ENST00000457542	41774484	788627.000000	proximity ENSG00000137802:40774484-42774484
chr15:40985781-40985932	15	40985782	40985932	ENSG00000137804	protein_coding	ENST00000668273	41320794	334937.000000	proximity ENSG00000137804:40320794-42320794
chr15:40985781-40985932	15	40985782	40985932	ENSG00000137806	protein_coding	ENST00000679094	41402492	416635.000000	proximity ENSG00000137806:40402492-42402492
chr15:40985781-40985932	15	40985782	40985932	ENSG00000137812	protein_coding	ENST00000346991	40594020	391837.000000	proximity ENSG00000137812:39594020-41594020
chr15:40985781-40985932	15	40985782	40985932	ENSG00000137815	protein_coding	ENST00000389629	41417095	431238.000000	proximity ENSG00000137815:40417095-42417095
chr15:40985781-40985932	15	40985782	40985932	ENSG00000137824	protein_coding	ENST00000260385	40755851	230006.000000	proximity ENSG00000137824:39755851-41755851
chr15:40985781-40985932	15	40985782	40985932	ENSG00000137825	protein_coding	ENST00000967240	41493360	507503.000000	proximity ENSG00000137825:40493360-42493360
chr15:40985781-40985932	15	40985782	40985932	ENSG00000137841	protein_coding	ENST00000260402	40307935	677922.000000	proximity ENSG00000137841:39307935-41307935
chr15:40985781-40985932	15	40985782	40985932	ENSG00000137843	protein_coding	ENST00000880989	40239033	746824.000000	proximity ENSG00000137843:39239033-41239033
chr15:40985781-40985932	15	40985782	40985932	ENSG00000137877	protein_coding	ENST00000320955	41894053	908196.000000	proximity ENSG00000137877:40894053-42894053
chr15:40985781-40985932	15	40985782	40985932	ENSG00000137880	protein_coding	ENST00000558467	40765620	220237.000000	proximity ENSG00000137880:39765620-41765620
chr15:40985781-40985932	15	40985782	40985932	ENSG00000140319	protein_coding	ENST00000267884	40039181	946676.000000	proximity ENSG00000140319:39039181-41039181
chr15:40985781-40985932	15	40985782	40985932	ENSG00000140320	protein_coding	ENST00000416165	40440953	544904.000000	proximity ENSG00000140320:39440953-41440953
chr15:40985781-40985932	15	40985782	40985932	ENSG00000140323	protein_coding	ENST00000267889	40358219	627638.000000	proximity ENSG00000140323:39358219-41358219
chr15:40985781-40985932	15	40985782	40985932	ENSG00000156970	protein_coding	ENST00000918306	40161059	824798.000000	proximity ENSG00000156970:39161059-41161059
chr15:40985781-40985932	15	40985782	40985932	ENSG00000166133	protein_coding	ENST00000315616	40569299	416558.000000	proximity ENSG00000166133:39569299-41569299
chr15:40985781-40985932	15	40985782	40985932	ENSG00000166140	protein_coding	ENST00000355341	40807089	178768.000000	proximity ENSG00000166140:39807089-41807089
chr15:40985781-40985932	15	40985782	40985932	ENSG00000166143	protein_coding	ENST00000921613	40829391	156466.000000	proximity ENSG00000166143:39829391-41829391
chr15:40985781-40985932	15	40985782	40985932	ENSG00000166145	protein_coding	ENST00000907873	40843755	142102.000000	proximity ENSG00000166145:39843755-41843755
chr15:40985781-40985932	15	40985782	40985932	ENSG00000168970	protein_coding	ENST00000382448	41828116	842259.000000	proximity ENSG00000168970:40828116-42828116
chr15:40985781-40985932	15	40985782	40985932	ENSG00000169105	protein_coding	ENST00000306243	40470984	514873.000000	proximity ENSG00000169105:39470984-41470984
chr15:40985781-40985932	15	40985782	40985932	ENSG00000174197	protein_coding	ENST00000566586	41660397	674540.000000	proximity ENSG00000174197:40660397-42660397
chr15:40985781-40985932	15	40985782	40985932	ENSG00000178997	protein_coding	ENST00000458580	41230757	244900.000000	proximity ENSG00000178997:40230757-42230757
chr15:40985781-40985932	15	40985782	40985932	ENSG00000187446	protein_coding	ENST00000854963	41230824	244967.000000	proximity ENSG00000187446:40230824-42230824
chr15:40985781-40985932	15	40985782	40985932	ENSG00000188277	protein_coding	ENST00000344320	40769980	215877.000000	proximity ENSG00000188277:39769980-41769980
chr15:40985781-40985932	15	40985782	40985932	ENSG00000188549	protein_coding	ENST00000397536	40340939	644918.000000	proximity ENSG00000188549:39340939-41340939
chr15:40985781-40985932	15	40985782	40985932	ENSG00000230778	protein_coding	ENST00000434396	40283064	702793.000000	proximity ENSG00000230778:39283064-41283064
chr15:40985781-40985932	15	40985782	40985932	ENSG00000233041	protein_coding	ENST00000958414	40351035	634822.000000	proximity ENSG00000233041:39351035-41351035
chr15:40985781-40985932	15	40985782	40985932	ENSG00000243708	protein_coding	ENST00000452633	41837775	851918.000000	proximity ENSG00000243708:40837775-42837775
chr15:40985781-40985932	15	40985782	40985932	ENSG00000243789	protein_coding	ENST00000922178	41828119	842262.000000	proximity ENSG00000243789:40828119-42828119
chr15:40985781-40985932	15	40985782	40985932	ENSG00000259330	protein_coding	ENST00000638170	40323692	662165.000000	proximity ENSG00000259330:39323692-41323692
chr15:40985781-40985932	15	40985782	40985932	ENSG00000285920	protein_coding	ENST00000661438	41286011	300154.000000	proximity ENSG00000285920:40286011-42286011
chr15:40986061-40986212	15	40986062	40986212	ENSG00000051180	protein_coding	ENST00000912735	40694796	291341.000000	proximity ENSG00000051180:39694796-41694796
chr15:40986061-40986212	15	40986062	40986212	ENSG00000062524	protein_coding	ENST00000953759	41513867	527730.000000	proximity ENSG00000062524:40513867-42513867
chr15:40986061-40986212	15	40986062	40986212	ENSG00000092445	protein_coding	ENST00000263798	41559212	573075.000000	proximity ENSG00000092445:40559212-42559212
chr15:40986061-40986212	15	40986062	40986212	ENSG00000103932	protein_coding	ENST00000912256	41544220	558083.000000	proximity ENSG00000103932:40544220-42544220
chr15:40986061-40986212	15	40986062	40986212	ENSG00000103966	protein_coding	ENST00000220325	41972557	986420.000000	proximity ENSG00000103966:40972557-42972557
chr15:40986061-40986212	15	40986062	40986212	ENSG00000104081	protein_coding	ENST00000874096	40107563	878574.000000	proximity ENSG00000104081:39107563-41107563
chr15:40986061-40986212	15	40986062	40986212	ENSG00000104129	protein_coding	ENST00000899497	40807498	178639.000000	proximity ENSG00000104129:39807498-41807498
chr15:40986061-40986212	15	40986062	40986212	ENSG00000104140	protein_coding	ENST00000865319	40874230	111907.000000	proximity ENSG00000104140:39874230-41874230
chr15:40986061-40986212	15	40986062	40986212	ENSG00000104142	protein_coding	ENST00000943645	40894415	91722.000000	proximity ENSG00000104142:39894415-41894415
chr15:40986061-40986212	15	40986062	40986212	ENSG00000104147	protein_coding	ENST00000911289	41332595	346458.000000	proximity ENSG00000104147:40332595-42332595
chr15:40986061-40986212	15	40986062	40986212	ENSG00000128891	protein_coding	ENST00000698443	40565054	421083.000000	proximity ENSG00000128891:39565054-41565054
chr15:40986061-40986212	15	40986062	40986212	ENSG00000128908	protein_coding	ENST00000933333	41116568	130431.000000	proximity ENSG00000128908:40116568-42116568
chr15:40986061-40986212	15	40986062	40986212	ENSG00000128917	protein_coding	ENST00000249749	40929340	56797.000000	proximity ENSG00000128917:39929340-41929340
chr15:40986061-40986212	15	40986062	40986212	ENSG00000128928	protein_coding	ENST00000651168	40405485	580652.000000	proximity ENSG00000128928:39405485-41405485
chr15:40986061-40986212	15	40986062	40986212	ENSG00000128944	protein_coding	ENST00000416151	40382721	603416.000000	proximity ENSG00000128944:39382721-41382721
chr15:40986061-40986212	15	40986062	40986212	ENSG00000128965	protein_coding	ENST00000617768	40953471	32666.000000	proximity ENSG00000128965:39953471-41953471
chr15:40986061-40986212	15	40986062	40986212	ENSG00000137802	protein_coding	ENST00000457542	41774484	788347.000000	proximity ENSG00000137802:40774484-42774484
chr15:40986061-40986212	15	40986062	40986212	ENSG00000137804	protein_coding	ENST00000668273	41320794	334657.000000	proximity ENSG00000137804:40320794-42320794
chr15:40986061-40986212	15	40986062	40986212	ENSG00000137806	protein_coding	ENST00000679094	41402492	416355.000000	proximity ENSG00000137806:40402492-42402492
chr15:40986061-40986212	15	40986062	40986212	ENSG00000137812	protein_coding	ENST00000346991	40594020	392117.000000	proximity ENSG00000137812:39594020-41594020
chr15:40986061-40986212	15	40986062	40986212	ENSG00000137815	protein_coding	ENST00000389629	41417095	430958.000000	proximity ENSG00000137815:40417095-42417095
chr15:40986061-40986212	15	40986062	40986212	ENSG00000137824	protein_coding	ENST00000260385	40755851	230286.000000	proximity ENSG00000137824:39755851-41755851
chr15:40986061-40986212	15	40986062	40986212	ENSG00000137825	protein_coding	ENST00000967240	41493360	507223.000000	proximity ENSG00000137825:40493360-42493360
chr15:40986061-40986212	15	40986062	40986212	ENSG00000137841	protein_coding	ENST00000260402	40307935	678202.000000	proximity ENSG00000137841:39307935-41307935
chr15:40986061-40986212	15	40986062	40986212	ENSG00000137843	protein_coding	ENST00000880989	40239033	747104.000000	proximity ENSG00000137843:39239033-41239033
chr15:40986061-40986212	15	40986062	40986212	ENSG00000137877	protein_coding	ENST00000320955	41894053	907916.000000	proximity ENSG00000137877:40894053-42894053
chr15:40986061-40986212	15	40986062	40986212	ENSG00000137880	protein_coding	ENST00000558467	40765620	220517.000000	proximity ENSG00000137880:39765620-41765620
chr15:40986061-40986212	15	40986062	40986212	ENSG00000140319	protein_coding	ENST00000267884	40039181	946956.000000	proximity ENSG00000140319:39039181-41039181
chr15:40986061-40986212	15	40986062	40986212	ENSG00000140320	protein_coding	ENST00000416165	40440953	545184.000000	proximity ENSG00000140320:39440953-41440953
chr15:40986061-40986212	15	40986062	40986212	ENSG00000140323	protein_coding	ENST00000267889	40358219	627918.000000	proximity ENSG00000140323:39358219-41358219
chr15:40986061-40986212	15	40986062	40986212	ENSG00000156970	protein_coding	ENST00000918306	40161059	825078.000000	proximity ENSG00000156970:39161059-41161059
chr15:40986061-40986212	15	40986062	40986212	ENSG00000166133	protein_coding	ENST00000315616	40569299	416838.000000	proximity ENSG00000166133:39569299-41569299
chr15:40986061-40986212	15	40986062	40986212	ENSG00000166140	protein_coding	ENST00000355341	40807089	179048.000000	proximity ENSG00000166140:39807089-41807089
chr15:40986061-40986212	15	40986062	40986212	ENSG00000166143	protein_coding	ENST00000921613	40829391	156746.000000	proximity ENSG00000166143:39829391-41829391
chr15:40986061-40986212	15	40986062	40986212	ENSG00000166145	protein_coding	ENST00000907873	40843755	142382.000000	proximity ENSG00000166145:39843755-41843755
chr15:40986061-40986212	15	40986062	40986212	ENSG00000168970	protein_coding	ENST00000382448	41828116	841979.000000	proximity ENSG00000168970:40828116-42828116
chr15:40986061-40986212	15	40986062	40986212	ENSG00000169105	protein_coding	ENST00000306243	40470984	515153.000000	proximity ENSG00000169105:39470984-41470984
chr15:40986061-40986212	15	40986062	40986212	ENSG00000174197	protein_coding	ENST00000566586	41660397	674260.000000	proximity ENSG00000174197:40660397-42660397
chr15:40986061-40986212	15	40986062	40986212	ENSG00000178997	protein_coding	ENST00000458580	41230757	244620.000000	proximity ENSG00000178997:40230757-42230757
chr15:40986061-40986212	15	40986062	40986212	ENSG00000187446	protein_coding	ENST00000854963	41230824	244687.000000	proximity ENSG00000187446:40230824-42230824
chr15:40986061-40986212	15	40986062	40986212	ENSG00000188277	protein_coding	ENST00000344320	40769980	216157.000000	proximity ENSG00000188277:39769980-41769980
chr15:40986061-40986212	15	40986062	40986212	ENSG00000188549	protein_coding	ENST00000397536	40340939	645198.000000	proximity ENSG00000188549:39340939-41340939
chr15:40986061-40986212	15	40986062	40986212	ENSG00000230778	protein_coding	ENST00000434396	40283064	703073.000000	proximity ENSG00000230778:39283064-41283064
chr15:40986061-40986212	15	40986062	40986212	ENSG00000233041	protein_coding	ENST00000958414	40351035	635102.000000	proximity ENSG00000233041:39351035-41351035
chr15:40986061-40986212	15	40986062	40986212	ENSG00000243708	protein_coding	ENST00000452633	41837775	851638.000000	proximity ENSG00000243708:40837775-42837775
chr15:40986061-40986212	15	40986062	40986212	ENSG00000243789	protein_coding	ENST00000922178	41828119	841982.000000	proximity ENSG00000243789:40828119-42828119
chr15:40986061-40986212	15	40986062	40986212	ENSG00000259330	protein_coding	ENST00000638170	40323692	662445.000000	proximity ENSG00000259330:39323692-41323692
chr15:40986061-40986212	15	40986062	40986212	ENSG00000285920	protein_coding	ENST00000661438	41286011	299874.000000	proximity ENSG00000285920:40286011-42286011
chr15:40992481-40992632	15	40992482	40992632	ENSG00000051180	protein_coding	ENST00000912735	40694796	297761.000000	proximity ENSG00000051180:39694796-41694796
chr15:40992481-40992632	15	40992482	40992632	ENSG00000062524	protein_coding	ENST00000953759	41513867	521310.000000	proximity ENSG00000062524:40513867-42513867
chr15:40992481-40992632	15	40992482	40992632	ENSG00000092445	protein_coding	ENST00000263798	41559212	566655.000000	proximity ENSG00000092445:40559212-42559212
chr15:40992481-40992632	15	40992482	40992632	ENSG00000103932	protein_coding	ENST00000912256	41544220	551663.000000	proximity ENSG00000103932:40544220-42544220
chr15:40992481-40992632	15	40992482	40992632	ENSG00000103966	protein_coding	ENST00000220325	41972557	980000.000000	proximity ENSG00000103966:40972557-42972557
chr15:40992481-40992632	15	40992482	40992632	ENSG00000104081	protein_coding	ENST00000874096	40107563	884994.000000	proximity ENSG00000104081:39107563-41107563
chr15:40992481-40992632	15	40992482	40992632	ENSG00000104129	protein_coding	ENST00000899497	40807498	185059.000000	proximity ENSG00000104129:39807498-41807498
chr15:40992481-40992632	15	40992482	40992632	ENSG00000104140	protein_coding	ENST00000865319	40874230	118327.000000	proximity ENSG00000104140:39874230-41874230
chr15:40992481-40992632	15	40992482	40992632	ENSG00000104142	protein_coding	ENST00000943645	40894415	98142.000000	proximity ENSG00000104142:39894415-41894415
chr15:40992481-40992632	15	40992482	40992632	ENSG00000104147	protein_coding	ENST00000911289	41332595	340038.000000	proximity ENSG00000104147:40332595-42332595
chr15:40992481-40992632	15	40992482	40992632	ENSG00000128891	protein_coding	ENST00000698443	40565054	427503.000000	proximity ENSG00000128891:39565054-41565054
chr15:40992481-40992632	15	40992482	40992632	ENSG00000128908	protein_coding	ENST00000933333	41116568	124011.000000	proximity ENSG00000128908:40116568-42116568
chr15:40992481-40992632	15	40992482	40992632	ENSG00000128917	protein_coding	ENST00000249749	40929340	63217.000000	proximity ENSG00000128917:39929340-41929340
chr15:40992481-40992632	15	40992482	40992632	ENSG00000128928	protein_coding	ENST00000651168	40405485	587072.000000	proximity ENSG00000128928:39405485-41405485
chr15:40992481-40992632	15	40992482	40992632	ENSG00000128944	protein_coding	ENST00000416151	40382721	609836.000000	proximity ENSG00000128944:39382721-41382721
chr15:40992481-40992632	15	40992482	40992632	ENSG00000128965	protein_coding	ENST00000617768	40953471	39086.000000	proximity ENSG00000128965:39953471-41953471
chr15:40992481-40992632	15	40992482	40992632	ENSG00000137802	protein_coding	ENST00000457542	41774484	781927.000000	proximity ENSG00000137802:40774484-42774484
chr15:40992481-40992632	15	40992482	40992632	ENSG00000137804	protein_coding	ENST00000668273	41320794	328237.000000	proximity ENSG00000137804:40320794-42320794
chr15:40992481-40992632	15	40992482	40992632	ENSG00000137806	protein_coding	ENST00000679094	41402492	409935.000000	proximity ENSG00000137806:40402492-42402492
chr15:40992481-40992632	15	40992482	40992632	ENSG00000137812	protein_coding	ENST00000346991	40594020	398537.000000	proximity ENSG00000137812:39594020-41594020
chr15:40992481-40992632	15	40992482	40992632	ENSG00000137815	protein_coding	ENST00000389629	41417095	424538.000000	proximity ENSG00000137815:40417095-42417095
chr15:40992481-40992632	15	40992482	40992632	ENSG00000137824	protein_coding	ENST00000260385	40755851	236706.000000	proximity ENSG00000137824:39755851-41755851
chr15:40992481-40992632	15	40992482	40992632	ENSG00000137825	protein_coding	ENST00000967240	41493360	500803.000000	proximity ENSG00000137825:40493360-42493360
chr15:40992481-40992632	15	40992482	40992632	ENSG00000137841	protein_coding	ENST00000260402	40307935	684622.000000	proximity ENSG00000137841:39307935-41307935
chr15:40992481-40992632	15	40992482	40992632	ENSG00000137843	protein_coding	ENST00000880989	40239033	753524.000000	proximity ENSG00000137843:39239033-41239033
chr15:40992481-40992632	15	40992482	40992632	ENSG00000137877	protein_coding	ENST00000320955	41894053	901496.000000	proximity ENSG00000137877:40894053-42894053
chr15:40992481-40992632	15	40992482	40992632	ENSG00000137880	protein_coding	ENST00000558467	40765620	226937.000000	proximity ENSG00000137880:39765620-41765620
chr15:40992481-40992632	15	40992482	40992632	ENSG00000140319	protein_coding	ENST00000267884	40039181	953376.000000	proximity ENSG00000140319:39039181-41039181
chr15:40992481-40992632	15	40992482	40992632	ENSG00000140320	protein_coding	ENST00000416165	40440953	551604.000000	proximity ENSG00000140320:39440953-41440953
chr15:40992481-40992632	15	40992482	40992632	ENSG00000140323	protein_coding	ENST00000267889	40358219	634338.000000	proximity ENSG00000140323:39358219-41358219
chr15:40992481-40992632	15	40992482	40992632	ENSG00000156970	protein_coding	ENST00000918306	40161059	831498.000000	proximity ENSG00000156970:39161059-41161059
chr15:40992481-40992632	15	40992482	40992632	ENSG00000166133	protein_coding	ENST00000315616	40569299	423258.000000	proximity ENSG00000166133:39569299-41569299
chr15:40992481-40992632	15	40992482	40992632	ENSG00000166140	protein_coding	ENST00000355341	40807089	185468.000000	proximity ENSG00000166140:39807089-41807089
chr15:40992481-40992632	15	40992482	40992632	ENSG00000166143	protein_coding	ENST00000921613	40829391	163166.000000	proximity ENSG00000166143:39829391-41829391
chr15:40992481-40992632	15	40992482	40992632	ENSG00000166145	protein_coding	ENST00000907873	40843755	148802.000000	proximity ENSG00000166145:39843755-41843755
chr15:40992481-40992632	15	40992482	40992632	ENSG00000168970	protein_coding	ENST00000382448	41828116	835559.000000	proximity ENSG00000168970:40828116-42828116
chr15:40992481-40992632	15	40992482	40992632	ENSG00000169105	protein_coding	ENST00000306243	40470984	521573.000000	proximity ENSG00000169105:39470984-41470984
chr15:40992481-40992632	15	40992482	40992632	ENSG00000174197	protein_coding	ENST00000566586	41660397	667840.000000	proximity ENSG00000174197:40660397-42660397
chr15:40992481-40992632	15	40992482	40992632	ENSG00000178997	protein_coding	ENST00000458580	41230757	238200.000000	proximity ENSG00000178997:40230757-42230757
chr15:40992481-40992632	15	40992482	40992632	ENSG00000187446	protein_coding	ENST00000854963	41230824	238267.000000	proximity ENSG00000187446:40230824-42230824
chr15:40992481-40992632	15	40992482	40992632	ENSG00000188277	protein_coding	ENST00000344320	40769980	222577.000000	proximity ENSG00000188277:39769980-41769980
chr15:40992481-40992632	15	40992482	40992632	ENSG00000188549	protein_coding	ENST00000397536	40340939	651618.000000	proximity ENSG00000188549:39340939-41340939
chr15:40992481-40992632	15	40992482	40992632	ENSG00000230778	protein_coding	ENST00000434396	40283064	709493.000000	proximity ENSG00000230778:39283064-41283064
chr15:40992481-40992632	15	40992482	40992632	ENSG00000233041	protein_coding	ENST00000958414	40351035	641522.000000	proximity ENSG00000233041:39351035-41351035
chr15:40992481-40992632	15	40992482	40992632	ENSG00000243708	protein_coding	ENST00000452633	41837775	845218.000000	proximity ENSG00000243708:40837775-42837775
chr15:40992481-40992632	15	40992482	40992632	ENSG00000243789	protein_coding	ENST00000922178	41828119	835562.000000	proximity ENSG00000243789:40828119-42828119
chr15:40992481-40992632	15	40992482	40992632	ENSG00000259330	protein_coding	ENST00000638170	40323692	668865.000000	proximity ENSG00000259330:39323692-41323692
chr15:40992481-40992632	15	40992482	40992632	ENSG00000285920	protein_coding	ENST00000661438	41286011	293454.000000	proximity ENSG00000285920:40286011-42286011
chr15:40999281-40999432	15	40999282	40999432	ENSG00000051180	protein_coding	ENST00000912735	40694796	304561.000000	proximity ENSG00000051180:39694796-41694796
chr15:40999281-40999432	15	40999282	40999432	ENSG00000062524	protein_coding	ENST00000953759	41513867	514510.000000	proximity ENSG00000062524:40513867-42513867
chr15:40999281-40999432	15	40999282	40999432	ENSG00000092445	protein_coding	ENST00000263798	41559212	559855.000000	proximity ENSG00000092445:40559212-42559212
chr15:40999281-40999432	15	40999282	40999432	ENSG00000103932	protein_coding	ENST00000912256	41544220	544863.000000	proximity ENSG00000103932:40544220-42544220
chr15:40999281-40999432	15	40999282	40999432	ENSG00000103966	protein_coding	ENST00000220325	41972557	973200.000000	proximity ENSG00000103966:40972557-42972557
chr15:40999281-40999432	15	40999282	40999432	ENSG00000104081	protein_coding	ENST00000874096	40107563	891794.000000	proximity ENSG00000104081:39107563-41107563
chr15:40999281-40999432	15	40999282	40999432	ENSG00000104129	protein_coding	ENST00000899497	40807498	191859.000000	proximity ENSG00000104129:39807498-41807498
chr15:40999281-40999432	15	40999282	40999432	ENSG00000104140	protein_coding	ENST00000865319	40874230	125127.000000	proximity ENSG00000104140:39874230-41874230
chr15:40999281-40999432	15	40999282	40999432	ENSG00000104142	protein_coding	ENST00000943645	40894415	104942.000000	proximity ENSG00000104142:39894415-41894415
chr15:40999281-40999432	15	40999282	40999432	ENSG00000104147	protein_coding	ENST00000911289	41332595	333238.000000	proximity ENSG00000104147:40332595-42332595
chr15:40999281-40999432	15	40999282	40999432	ENSG00000128891	protein_coding	ENST00000698443	40565054	434303.000000	proximity ENSG00000128891:39565054-41565054
chr15:40999281-40999432	15	40999282	40999432	ENSG00000128908	protein_coding	ENST00000933333	41116568	117211.000000	proximity ENSG00000128908:40116568-42116568
chr15:40999281-40999432	15	40999282	40999432	ENSG00000128917	protein_coding	ENST00000249749	40929340	70017.000000	proximity ENSG00000128917:39929340-41929340
chr15:40999281-40999432	15	40999282	40999432	ENSG00000128928	protein_coding	ENST00000651168	40405485	593872.000000	proximity ENSG00000128928:39405485-41405485
chr15:40999281-40999432	15	40999282	40999432	ENSG00000128944	protein_coding	ENST00000416151	40382721	616636.000000	proximity ENSG00000128944:39382721-41382721
chr15:40999281-40999432	15	40999282	40999432	ENSG00000128965	protein_coding	ENST00000617768	40953471	45886.000000	proximity ENSG00000128965:39953471-41953471
chr15:40999281-40999432	15	40999282	40999432	ENSG00000137802	protein_coding	ENST00000457542	41774484	775127.000000	proximity ENSG00000137802:40774484-42774484
chr15:40999281-40999432	15	40999282	40999432	ENSG00000137804	protein_coding	ENST00000668273	41320794	321437.000000	proximity ENSG00000137804:40320794-42320794
chr15:40999281-40999432	15	40999282	40999432	ENSG00000137806	protein_coding	ENST00000679094	41402492	403135.000000	proximity ENSG00000137806:40402492-42402492
chr15:40999281-40999432	15	40999282	40999432	ENSG00000137812	protein_coding	ENST00000346991	40594020	405337.000000	proximity ENSG00000137812:39594020-41594020
chr15:40999281-40999432	15	40999282	40999432	ENSG00000137815	protein_coding	ENST00000389629	41417095	417738.000000	proximity ENSG00000137815:40417095-42417095
chr15:40999281-40999432	15	40999282	40999432	ENSG00000137824	protein_coding	ENST00000260385	40755851	243506.000000	proximity ENSG00000137824:39755851-41755851
chr15:40999281-40999432	15	40999282	40999432	ENSG00000137825	protein_coding	ENST00000967240	41493360	494003.000000	proximity ENSG00000137825:40493360-42493360
chr15:40999281-40999432	15	40999282	40999432	ENSG00000137841	protein_coding	ENST00000260402	40307935	691422.000000	proximity ENSG00000137841:39307935-41307935
chr15:40999281-40999432	15	40999282	40999432	ENSG00000137843	protein_coding	ENST00000880989	40239033	760324.000000	proximity ENSG00000137843:39239033-41239033
chr15:40999281-40999432	15	40999282	40999432	ENSG00000137877	protein_coding	ENST00000320955	41894053	894696.000000	proximity ENSG00000137877:40894053-42894053
chr15:40999281-40999432	15	40999282	40999432	ENSG00000137880	protein_coding	ENST00000558467	40765620	233737.000000	proximity ENSG00000137880:39765620-41765620
chr15:40999281-40999432	15	40999282	40999432	ENSG00000140319	protein_coding	ENST00000267884	40039181	960176.000000	proximity ENSG00000140319:39039181-41039181
chr15:40999281-40999432	15	40999282	40999432	ENSG00000140320	protein_coding	ENST00000416165	40440953	558404.000000	proximity ENSG00000140320:39440953-41440953
chr15:40999281-40999432	15	40999282	40999432	ENSG00000140323	protein_coding	ENST00000267889	40358219	641138.000000	proximity ENSG00000140323:39358219-41358219
chr15:40999281-40999432	15	40999282	40999432	ENSG00000156970	protein_coding	ENST00000918306	40161059	838298.000000	proximity ENSG00000156970:39161059-41161059
chr15:40999281-40999432	15	40999282	40999432	ENSG00000166133	protein_coding	ENST00000315616	40569299	430058.000000	proximity ENSG00000166133:39569299-41569299
chr15:40999281-40999432	15	40999282	40999432	ENSG00000166140	protein_coding	ENST00000355341	40807089	192268.000000	proximity ENSG00000166140:39807089-41807089
chr15:40999281-40999432	15	40999282	40999432	ENSG00000166143	protein_coding	ENST00000921613	40829391	169966.000000	proximity ENSG00000166143:39829391-41829391
chr15:40999281-40999432	15	40999282	40999432	ENSG00000166145	protein_coding	ENST00000907873	40843755	155602.000000	proximity ENSG00000166145:39843755-41843755
chr15:40999281-40999432	15	40999282	40999432	ENSG00000168970	protein_coding	ENST00000382448	41828116	828759.000000	proximity ENSG00000168970:40828116-42828116
chr15:40999281-40999432	15	40999282	40999432	ENSG00000169105	protein_coding	ENST00000306243	40470984	528373.000000	proximity ENSG00000169105:39470984-41470984
chr15:40999281-40999432	15	40999282	40999432	ENSG00000174197	protein_coding	ENST00000566586	41660397	661040.000000	proximity ENSG00000174197:40660397-42660397
chr15:40999281-40999432	15	40999282	40999432	ENSG00000178997	protein_coding	ENST00000458580	41230757	231400.000000	proximity ENSG00000178997:40230757-42230757
chr15:40999281-40999432	15	40999282	40999432	ENSG00000187446	protein_coding	ENST00000854963	41230824	231467.000000	proximity ENSG00000187446:40230824-42230824
chr15:40999281-40999432	15	40999282	40999432	ENSG00000188277	protein_coding	ENST00000344320	40769980	229377.000000	proximity ENSG00000188277:39769980-41769980
chr15:40999281-40999432	15	40999282	40999432	ENSG00000188549	protein_coding	ENST00000397536	40340939	658418.000000	proximity ENSG00000188549:39340939-41340939
chr15:40999281-40999432	15	40999282	40999432	ENSG00000230778	protein_coding	ENST00000434396	40283064	716293.000000	proximity ENSG00000230778:39283064-41283064
chr15:40999281-40999432	15	40999282	40999432	ENSG00000233041	protein_coding	ENST00000958414	40351035	648322.000000	proximity ENSG00000233041:39351035-41351035
chr15:40999281-40999432	15	40999282	40999432	ENSG00000243708	protein_coding	ENST00000452633	41837775	838418.000000	proximity ENSG00000243708:40837775-42837775
chr15:40999281-40999432	15	40999282	40999432	ENSG00000243789	protein_coding	ENST00000922178	41828119	828762.000000	proximity ENSG00000243789:40828119-42828119
chr15:40999281-40999432	15	40999282	40999432	ENSG00000259330	protein_coding	ENST00000638170	40323692	675665.000000	proximity ENSG00000259330:39323692-41323692
chr15:40999281-40999432	15	40999282	40999432	ENSG00000285920	protein_coding	ENST00000661438	41286011	286654.000000	proximity ENSG00000285920:40286011-42286011
chr15:41001661-41001812	15	41001662	41001812	ENSG00000051180	protein_coding	ENST00000912735	40694796	306941.000000	proximity ENSG00000051180:39694796-41694796
chr15:41001661-41001812	15	41001662	41001812	ENSG00000062524	protein_coding	ENST00000953759	41513867	512130.000000	proximity ENSG00000062524:40513867-42513867
chr15:41001661-41001812	15	41001662	41001812	ENSG00000092445	protein_coding	ENST00000263798	41559212	557475.000000	proximity ENSG00000092445:40559212-42559212
chr15:41001661-41001812	15	41001662	41001812	ENSG00000103932	protein_coding	ENST00000912256	41544220	542483.000000	proximity ENSG00000103932:40544220-42544220
chr15:41001661-41001812	15	41001662	41001812	ENSG00000103966	protein_coding	ENST00000220325	41972557	970820.000000	proximity ENSG00000103966:40972557-42972557
chr15:41001661-41001812	15	41001662	41001812	ENSG00000104081	protein_coding	ENST00000874096	40107563	894174.000000	proximity ENSG00000104081:39107563-41107563
chr15:41001661-41001812	15	41001662	41001812	ENSG00000104129	protein_coding	ENST00000899497	40807498	194239.000000	proximity ENSG00000104129:39807498-41807498
chr15:41001661-41001812	15	41001662	41001812	ENSG00000104140	protein_coding	ENST00000865319	40874230	127507.000000	proximity ENSG00000104140:39874230-41874230
chr15:41001661-41001812	15	41001662	41001812	ENSG00000104142	protein_coding	ENST00000943645	40894415	107322.000000	proximity ENSG00000104142:39894415-41894415
chr15:41001661-41001812	15	41001662	41001812	ENSG00000104147	protein_coding	ENST00000911289	41332595	330858.000000	proximity ENSG00000104147:40332595-42332595
chr15:41001661-41001812	15	41001662	41001812	ENSG00000128891	protein_coding	ENST00000698443	40565054	436683.000000	proximity ENSG00000128891:39565054-41565054
chr15:41001661-41001812	15	41001662	41001812	ENSG00000128908	protein_coding	ENST00000933333	41116568	114831.000000	proximity ENSG00000128908:40116568-42116568
chr15:41001661-41001812	15	41001662	41001812	ENSG00000128917	protein_coding	ENST00000249749	40929340	72397.000000	proximity ENSG00000128917:39929340-41929340
chr15:41001661-41001812	15	41001662	41001812	ENSG00000128928	protein_coding	ENST00000651168	40405485	596252.000000	proximity ENSG00000128928:39405485-41405485
chr15:41001661-41001812	15	41001662	41001812	ENSG00000128944	protein_coding	ENST00000416151	40382721	619016.000000	proximity ENSG00000128944:39382721-41382721
chr15:41001661-41001812	15	41001662	41001812	ENSG00000128965	protein_coding	ENST00000617768	40953471	48266.000000	proximity ENSG00000128965:39953471-41953471
chr15:41001661-41001812	15	41001662	41001812	ENSG00000137802	protein_coding	ENST00000457542	41774484	772747.000000	proximity ENSG00000137802:40774484-42774484
chr15:41001661-41001812	15	41001662	41001812	ENSG00000137804	protein_coding	ENST00000668273	41320794	319057.000000	proximity ENSG00000137804:40320794-42320794
chr15:41001661-41001812	15	41001662	41001812	ENSG00000137806	protein_coding	ENST00000679094	41402492	400755.000000	proximity ENSG00000137806:40402492-42402492
chr15:41001661-41001812	15	41001662	41001812	ENSG00000137812	protein_coding	ENST00000346991	40594020	407717.000000	proximity ENSG00000137812:39594020-41594020
chr15:41001661-41001812	15	41001662	41001812	ENSG00000137815	protein_coding	ENST00000389629	41417095	415358.000000	proximity ENSG00000137815:40417095-42417095
chr15:41001661-41001812	15	41001662	41001812	ENSG00000137824	protein_coding	ENST00000260385	40755851	245886.000000	proximity ENSG00000137824:39755851-41755851
chr15:41001661-41001812	15	41001662	41001812	ENSG00000137825	protein_coding	ENST00000967240	41493360	491623.000000	proximity ENSG00000137825:40493360-42493360
chr15:41001661-41001812	15	41001662	41001812	ENSG00000137841	protein_coding	ENST00000260402	40307935	693802.000000	proximity ENSG00000137841:39307935-41307935
chr15:41001661-41001812	15	41001662	41001812	ENSG00000137843	protein_coding	ENST00000880989	40239033	762704.000000	proximity ENSG00000137843:39239033-41239033
chr15:41001661-41001812	15	41001662	41001812	ENSG00000137877	protein_coding	ENST00000320955	41894053	892316.000000	proximity ENSG00000137877:40894053-42894053
chr15:41001661-41001812	15	41001662	41001812	ENSG00000137880	protein_coding	ENST00000558467	40765620	236117.000000	proximity ENSG00000137880:39765620-41765620
chr15:41001661-41001812	15	41001662	41001812	ENSG00000140319	protein_coding	ENST00000267884	40039181	962556.000000	proximity ENSG00000140319:39039181-41039181
chr15:41001661-41001812	15	41001662	41001812	ENSG00000140320	protein_coding	ENST00000416165	40440953	560784.000000	proximity ENSG00000140320:39440953-41440953
chr15:41001661-41001812	15	41001662	41001812	ENSG00000140323	protein_coding	ENST00000267889	40358219	643518.000000	proximity ENSG00000140323:39358219-41358219
chr15:41001661-41001812	15	41001662	41001812	ENSG00000156970	protein_coding	ENST00000918306	40161059	840678.000000	proximity ENSG00000156970:39161059-41161059
chr15:41001661-41001812	15	41001662	41001812	ENSG00000166133	protein_coding	ENST00000315616	40569299	432438.000000	proximity ENSG00000166133:39569299-41569299
chr15:41001661-41001812	15	41001662	41001812	ENSG00000166140	protein_coding	ENST00000355341	40807089	194648.000000	proximity ENSG00000166140:39807089-41807089
chr15:41001661-41001812	15	41001662	41001812	ENSG00000166143	protein_coding	ENST00000921613	40829391	172346.000000	proximity ENSG00000166143:39829391-41829391
chr15:41001661-41001812	15	41001662	41001812	ENSG00000166145	protein_coding	ENST00000907873	40843755	157982.000000	proximity ENSG00000166145:39843755-41843755
chr15:41001661-41001812	15	41001662	41001812	ENSG00000168970	protein_coding	ENST00000382448	41828116	826379.000000	proximity ENSG00000168970:40828116-42828116
chr15:41001661-41001812	15	41001662	41001812	ENSG00000169105	protein_coding	ENST00000306243	40470984	530753.000000	proximity ENSG00000169105:39470984-41470984
chr15:41001661-41001812	15	41001662	41001812	ENSG00000174197	protein_coding	ENST00000566586	41660397	658660.000000	proximity ENSG00000174197:40660397-42660397
chr15:41001661-41001812	15	41001662	41001812	ENSG00000178997	protein_coding	ENST00000458580	41230757	229020.000000	proximity ENSG00000178997:40230757-42230757
chr15:41001661-41001812	15	41001662	41001812	ENSG00000187446	protein_coding	ENST00000854963	41230824	229087.000000	proximity ENSG00000187446:40230824-42230824
chr15:41001661-41001812	15	41001662	41001812	ENSG00000188277	protein_coding	ENST00000344320	40769980	231757.000000	proximity ENSG00000188277:39769980-41769980
chr15:41001661-41001812	15	41001662	41001812	ENSG00000188549	protein_coding	ENST00000397536	40340939	660798.000000	proximity ENSG00000188549:39340939-41340939
chr15:41001661-41001812	15	41001662	41001812	ENSG00000230778	protein_coding	ENST00000434396	40283064	718673.000000	proximity ENSG00000230778:39283064-41283064
chr15:41001661-41001812	15	41001662	41001812	ENSG00000233041	protein_coding	ENST00000958414	40351035	650702.000000	proximity ENSG00000233041:39351035-41351035
chr15:41001661-41001812	15	41001662	41001812	ENSG00000243708	protein_coding	ENST00000452633	41837775	836038.000000	proximity ENSG00000243708:40837775-42837775
chr15:41001661-41001812	15	41001662	41001812	ENSG00000243789	protein_coding	ENST00000922178	41828119	826382.000000	proximity ENSG00000243789:40828119-42828119
chr15:41001661-41001812	15	41001662	41001812	ENSG00000259330	protein_coding	ENST00000638170	40323692	678045.000000	proximity ENSG00000259330:39323692-41323692
chr15:41001661-41001812	15	41001662	41001812	ENSG00000285920	protein_coding	ENST00000661438	41286011	284274.000000	proximity ENSG00000285920:40286011-42286011
chr15:41011201-41011352	15	41011202	41011352	ENSG00000051180	protein_coding	ENST00000912735	40694796	316481.000000	proximity ENSG00000051180:39694796-41694796
chr15:41011201-41011352	15	41011202	41011352	ENSG00000062524	protein_coding	ENST00000953759	41513867	502590.000000	proximity ENSG00000062524:40513867-42513867
chr15:41011201-41011352	15	41011202	41011352	ENSG00000092445	protein_coding	ENST00000263798	41559212	547935.000000	proximity ENSG00000092445:40559212-42559212
chr15:41011201-41011352	15	41011202	41011352	ENSG00000103932	protein_coding	ENST00000912256	41544220	532943.000000	proximity ENSG00000103932:40544220-42544220
chr15:41011201-41011352	15	41011202	41011352	ENSG00000103966	protein_coding	ENST00000220325	41972557	961280.000000	proximity ENSG00000103966:40972557-42972557
chr15:41011201-41011352	15	41011202	41011352	ENSG00000104081	protein_coding	ENST00000874096	40107563	903714.000000	proximity ENSG00000104081:39107563-41107563
chr15:41011201-41011352	15	41011202	41011352	ENSG00000104129	protein_coding	ENST00000899497	40807498	203779.000000	proximity ENSG00000104129:39807498-41807498
chr15:41011201-41011352	15	41011202	41011352	ENSG00000104140	protein_coding	ENST00000865319	40874230	137047.000000	proximity ENSG00000104140:39874230-41874230
chr15:41011201-41011352	15	41011202	41011352	ENSG00000104142	protein_coding	ENST00000943645	40894415	116862.000000	proximity ENSG00000104142:39894415-41894415
chr15:41011201-41011352	15	41011202	41011352	ENSG00000104147	protein_coding	ENST00000911289	41332595	321318.000000	proximity ENSG00000104147:40332595-42332595
chr15:41011201-41011352	15	41011202	41011352	ENSG00000128891	protein_coding	ENST00000698443	40565054	446223.000000	proximity ENSG00000128891:39565054-41565054
chr15:41011201-41011352	15	41011202	41011352	ENSG00000128908	protein_coding	ENST00000933333	41116568	105291.000000	proximity ENSG00000128908:40116568-42116568
chr15:41011201-41011352	15	41011202	41011352	ENSG00000128917	protein_coding	ENST00000249749	40929340	81937.000000	proximity ENSG00000128917:39929340-41929340
chr15:41011201-41011352	15	41011202	41011352	ENSG00000128928	protein_coding	ENST00000651168	40405485	605792.000000	proximity ENSG00000128928:39405485-41405485
chr15:41011201-41011352	15	41011202	41011352	ENSG00000128944	protein_coding	ENST00000416151	40382721	628556.000000	proximity ENSG00000128944:39382721-41382721
chr15:41011201-41011352	15	41011202	41011352	ENSG00000128965	protein_coding	ENST00000617768	40953471	57806.000000	proximity ENSG00000128965:39953471-41953471
chr15:41011201-41011352	15	41011202	41011352	ENSG00000137802	protein_coding	ENST00000457542	41774484	763207.000000	proximity ENSG00000137802:40774484-42774484
chr15:41011201-41011352	15	41011202	41011352	ENSG00000137804	protein_coding	ENST00000668273	41320794	309517.000000	proximity ENSG00000137804:40320794-42320794
chr15:41011201-41011352	15	41011202	41011352	ENSG00000137806	protein_coding	ENST00000679094	41402492	391215.000000	proximity ENSG00000137806:40402492-42402492
chr15:41011201-41011352	15	41011202	41011352	ENSG00000137812	protein_coding	ENST00000346991	40594020	417257.000000	proximity ENSG00000137812:39594020-41594020
chr15:41011201-41011352	15	41011202	41011352	ENSG00000137815	protein_coding	ENST00000389629	41417095	405818.000000	proximity ENSG00000137815:40417095-42417095
chr15:41011201-41011352	15	41011202	41011352	ENSG00000137824	protein_coding	ENST00000260385	40755851	255426.000000	proximity ENSG00000137824:39755851-41755851
chr15:41011201-41011352	15	41011202	41011352	ENSG00000137825	protein_coding	ENST00000967240	41493360	482083.000000	proximity ENSG00000137825:40493360-42493360
chr15:41011201-41011352	15	41011202	41011352	ENSG00000137841	protein_coding	ENST00000260402	40307935	703342.000000	proximity ENSG00000137841:39307935-41307935
chr15:41011201-41011352	15	41011202	41011352	ENSG00000137843	protein_coding	ENST00000880989	40239033	772244.000000	proximity ENSG00000137843:39239033-41239033
chr15:41011201-41011352	15	41011202	41011352	ENSG00000137877	protein_coding	ENST00000320955	41894053	882776.000000	proximity ENSG00000137877:40894053-42894053
chr15:41011201-41011352	15	41011202	41011352	ENSG00000137880	protein_coding	ENST00000558467	40765620	245657.000000	proximity ENSG00000137880:39765620-41765620
chr15:41011201-41011352	15	41011202	41011352	ENSG00000140319	protein_coding	ENST00000267884	40039181	972096.000000	proximity ENSG00000140319:39039181-41039181
chr15:41011201-41011352	15	41011202	41011352	ENSG00000140320	protein_coding	ENST00000416165	40440953	570324.000000	proximity ENSG00000140320:39440953-41440953
chr15:41011201-41011352	15	41011202	41011352	ENSG00000140323	protein_coding	ENST00000267889	40358219	653058.000000	proximity ENSG00000140323:39358219-41358219
chr15:41011201-41011352	15	41011202	41011352	ENSG00000156970	protein_coding	ENST00000918306	40161059	850218.000000	proximity ENSG00000156970:39161059-41161059
chr15:41011201-41011352	15	41011202	41011352	ENSG00000166133	protein_coding	ENST00000315616	40569299	441978.000000	proximity ENSG00000166133:39569299-41569299
chr15:41011201-41011352	15	41011202	41011352	ENSG00000166140	protein_coding	ENST00000355341	40807089	204188.000000	proximity ENSG00000166140:39807089-41807089
chr15:41011201-41011352	15	41011202	41011352	ENSG00000166143	protein_coding	ENST00000921613	40829391	181886.000000	proximity ENSG00000166143:39829391-41829391
chr15:41011201-41011352	15	41011202	41011352	ENSG00000166145	protein_coding	ENST00000907873	40843755	167522.000000	proximity ENSG00000166145:39843755-41843755
chr15:41011201-41011352	15	41011202	41011352	ENSG00000168970	protein_coding	ENST00000382448	41828116	816839.000000	proximity ENSG00000168970:40828116-42828116
chr15:41011201-41011352	15	41011202	41011352	ENSG00000169105	protein_coding	ENST00000306243	40470984	540293.000000	proximity ENSG00000169105:39470984-41470984
chr15:41011201-41011352	15	41011202	41011352	ENSG00000174197	protein_coding	ENST00000566586	41660397	649120.000000	proximity ENSG00000174197:40660397-42660397
chr15:41011201-41011352	15	41011202	41011352	ENSG00000178997	protein_coding	ENST00000458580	41230757	219480.000000	proximity ENSG00000178997:40230757-42230757
chr15:41011201-41011352	15	41011202	41011352	ENSG00000187446	protein_coding	ENST00000854963	41230824	219547.000000	proximity ENSG00000187446:40230824-42230824
chr15:41011201-41011352	15	41011202	41011352	ENSG00000188277	protein_coding	ENST00000344320	40769980	241297.000000	proximity ENSG00000188277:39769980-41769980
chr15:41011201-41011352	15	41011202	41011352	ENSG00000188549	protein_coding	ENST00000397536	40340939	670338.000000	proximity ENSG00000188549:39340939-41340939
chr15:41011201-41011352	15	41011202	41011352	ENSG00000230778	protein_coding	ENST00000434396	40283064	728213.000000	proximity ENSG00000230778:39283064-41283064
chr15:41011201-41011352	15	41011202	41011352	ENSG00000233041	protein_coding	ENST00000958414	40351035	660242.000000	proximity ENSG00000233041:39351035-41351035
chr15:41011201-41011352	15	41011202	41011352	ENSG00000243708	protein_coding	ENST00000452633	41837775	826498.000000	proximity ENSG00000243708:40837775-42837775
chr15:41011201-41011352	15	41011202	41011352	ENSG00000243789	protein_coding	ENST00000922178	41828119	816842.000000	proximity ENSG00000243789:40828119-42828119
chr15:41011201-41011352	15	41011202	41011352	ENSG00000259330	protein_coding	ENST00000638170	40323692	687585.000000	proximity ENSG00000259330:39323692-41323692
chr15:41011201-41011352	15	41011202	41011352	ENSG00000285920	protein_coding	ENST00000661438	41286011	274734.000000	proximity ENSG00000285920:40286011-42286011
chr15:41011561-41011712	15	41011562	41011712	ENSG00000051180	protein_coding	ENST00000912735	40694796	316841.000000	proximity ENSG00000051180:39694796-41694796
chr15:41011561-41011712	15	41011562	41011712	ENSG00000062524	protein_coding	ENST00000953759	41513867	502230.000000	proximity ENSG00000062524:40513867-42513867
chr15:41011561-41011712	15	41011562	41011712	ENSG00000092445	protein_coding	ENST00000263798	41559212	547575.000000	proximity ENSG00000092445:40559212-42559212
chr15:41011561-41011712	15	41011562	41011712	ENSG00000103932	protein_coding	ENST00000912256	41544220	532583.000000	proximity ENSG00000103932:40544220-42544220
chr15:41011561-41011712	15	41011562	41011712	ENSG00000103966	protein_coding	ENST00000220325	41972557	960920.000000	proximity ENSG00000103966:40972557-42972557
chr15:41011561-41011712	15	41011562	41011712	ENSG00000104081	protein_coding	ENST00000874096	40107563	904074.000000	proximity ENSG00000104081:39107563-41107563
chr15:41011561-41011712	15	41011562	41011712	ENSG00000104129	protein_coding	ENST00000899497	40807498	204139.000000	proximity ENSG00000104129:39807498-41807498
chr15:41011561-41011712	15	41011562	41011712	ENSG00000104140	protein_coding	ENST00000865319	40874230	137407.000000	proximity ENSG00000104140:39874230-41874230
chr15:41011561-41011712	15	41011562	41011712	ENSG00000104142	protein_coding	ENST00000943645	40894415	117222.000000	proximity ENSG00000104142:39894415-41894415
chr15:41011561-41011712	15	41011562	41011712	ENSG00000104147	protein_coding	ENST00000911289	41332595	320958.000000	proximity ENSG00000104147:40332595-42332595
chr15:41011561-41011712	15	41011562	41011712	ENSG00000128891	protein_coding	ENST00000698443	40565054	446583.000000	proximity ENSG00000128891:39565054-41565054
chr15:41011561-41011712	15	41011562	41011712	ENSG00000128908	protein_coding	ENST00000933333	41116568	104931.000000	proximity ENSG00000128908:40116568-42116568
chr15:41011561-41011712	15	41011562	41011712	ENSG00000128917	protein_coding	ENST00000249749	40929340	82297.000000	proximity ENSG00000128917:39929340-41929340
chr15:41011561-41011712	15	41011562	41011712	ENSG00000128928	protein_coding	ENST00000651168	40405485	606152.000000	proximity ENSG00000128928:39405485-41405485
chr15:41011561-41011712	15	41011562	41011712	ENSG00000128944	protein_coding	ENST00000416151	40382721	628916.000000	proximity ENSG00000128944:39382721-41382721
chr15:41011561-41011712	15	41011562	41011712	ENSG00000128965	protein_coding	ENST00000617768	40953471	58166.000000	proximity ENSG00000128965:39953471-41953471
chr15:41011561-41011712	15	41011562	41011712	ENSG00000137802	protein_coding	ENST00000457542	41774484	762847.000000	proximity ENSG00000137802:40774484-42774484
chr15:41011561-41011712	15	41011562	41011712	ENSG00000137804	protein_coding	ENST00000668273	41320794	309157.000000	proximity ENSG00000137804:40320794-42320794
chr15:41011561-41011712	15	41011562	41011712	ENSG00000137806	protein_coding	ENST00000679094	41402492	390855.000000	proximity ENSG00000137806:40402492-42402492
chr15:41011561-41011712	15	41011562	41011712	ENSG00000137812	protein_coding	ENST00000346991	40594020	417617.000000	proximity ENSG00000137812:39594020-41594020
chr15:41011561-41011712	15	41011562	41011712	ENSG00000137815	protein_coding	ENST00000389629	41417095	405458.000000	proximity ENSG00000137815:40417095-42417095
chr15:41011561-41011712	15	41011562	41011712	ENSG00000137824	protein_coding	ENST00000260385	40755851	255786.000000	proximity ENSG00000137824:39755851-41755851
chr15:41011561-41011712	15	41011562	41011712	ENSG00000137825	protein_coding	ENST00000967240	41493360	481723.000000	proximity ENSG00000137825:40493360-42493360
chr15:41011561-41011712	15	41011562	41011712	ENSG00000137841	protein_coding	ENST00000260402	40307935	703702.000000	proximity ENSG00000137841:39307935-41307935
chr15:41011561-41011712	15	41011562	41011712	ENSG00000137843	protein_coding	ENST00000880989	40239033	772604.000000	proximity ENSG00000137843:39239033-41239033
chr15:41011561-41011712	15	41011562	41011712	ENSG00000137877	protein_coding	ENST00000320955	41894053	882416.000000	proximity ENSG00000137877:40894053-42894053
chr15:41011561-41011712	15	41011562	41011712	ENSG00000137880	protein_coding	ENST00000558467	40765620	246017.000000	proximity ENSG00000137880:39765620-41765620
chr15:41011561-41011712	15	41011562	41011712	ENSG00000140319	protein_coding	ENST00000267884	40039181	972456.000000	proximity ENSG00000140319:39039181-41039181
chr15:41011561-41011712	15	41011562	41011712	ENSG00000140320	protein_coding	ENST00000416165	40440953	570684.000000	proximity ENSG00000140320:39440953-41440953
chr15:41011561-41011712	15	41011562	41011712	ENSG00000140323	protein_coding	ENST00000267889	40358219	653418.000000	proximity ENSG00000140323:39358219-41358219
chr15:41011561-41011712	15	41011562	41011712	ENSG00000156970	protein_coding	ENST00000918306	40161059	850578.000000	proximity ENSG00000156970:39161059-41161059
chr15:41011561-41011712	15	41011562	41011712	ENSG00000166133	protein_coding	ENST00000315616	40569299	442338.000000	proximity ENSG00000166133:39569299-41569299
chr15:41011561-41011712	15	41011562	41011712	ENSG00000166140	protein_coding	ENST00000355341	40807089	204548.000000	proximity ENSG00000166140:39807089-41807089
chr15:41011561-41011712	15	41011562	41011712	ENSG00000166143	protein_coding	ENST00000921613	40829391	182246.000000	proximity ENSG00000166143:39829391-41829391
chr15:41011561-41011712	15	41011562	41011712	ENSG00000166145	protein_coding	ENST00000907873	40843755	167882.000000	proximity ENSG00000166145:39843755-41843755
chr15:41011561-41011712	15	41011562	41011712	ENSG00000168970	protein_coding	ENST00000382448	41828116	816479.000000	proximity ENSG00000168970:40828116-42828116
chr15:41011561-41011712	15	41011562	41011712	ENSG00000169105	protein_coding	ENST00000306243	40470984	540653.000000	proximity ENSG00000169105:39470984-41470984
chr15:41011561-41011712	15	41011562	41011712	ENSG00000174197	protein_coding	ENST00000566586	41660397	648760.000000	proximity ENSG00000174197:40660397-42660397
chr15:41011561-41011712	15	41011562	41011712	ENSG00000178997	protein_coding	ENST00000458580	41230757	219120.000000	proximity ENSG00000178997:40230757-42230757
chr15:41011561-41011712	15	41011562	41011712	ENSG00000187446	protein_coding	ENST00000854963	41230824	219187.000000	proximity ENSG00000187446:40230824-42230824
chr15:41011561-41011712	15	41011562	41011712	ENSG00000188277	protein_coding	ENST00000344320	40769980	241657.000000	proximity ENSG00000188277:39769980-41769980
chr15:41011561-41011712	15	41011562	41011712	ENSG00000188549	protein_coding	ENST00000397536	40340939	670698.000000	proximity ENSG00000188549:39340939-41340939
chr15:41011561-41011712	15	41011562	41011712	ENSG00000230778	protein_coding	ENST00000434396	40283064	728573.000000	proximity ENSG00000230778:39283064-41283064
chr15:41011561-41011712	15	41011562	41011712	ENSG00000233041	protein_coding	ENST00000958414	40351035	660602.000000	proximity ENSG00000233041:39351035-41351035
chr15:41011561-41011712	15	41011562	41011712	ENSG00000243708	protein_coding	ENST00000452633	41837775	826138.000000	proximity ENSG00000243708:40837775-42837775
chr15:41011561-41011712	15	41011562	41011712	ENSG00000243789	protein_coding	ENST00000922178	41828119	816482.000000	proximity ENSG00000243789:40828119-42828119
chr15:41011561-41011712	15	41011562	41011712	ENSG00000259330	protein_coding	ENST00000638170	40323692	687945.000000	proximity ENSG00000259330:39323692-41323692
chr15:41011561-41011712	15	41011562	41011712	ENSG00000285920	protein_coding	ENST00000661438	41286011	274374.000000	proximity ENSG00000285920:40286011-42286011
chr15:41013781-41013932	15	41013782	41013932	ENSG00000051180	protein_coding	ENST00000912735	40694796	319061.000000	proximity ENSG00000051180:39694796-41694796
chr15:41013781-41013932	15	41013782	41013932	ENSG00000062524	protein_coding	ENST00000953759	41513867	500010.000000	proximity ENSG00000062524:40513867-42513867
chr15:41013781-41013932	15	41013782	41013932	ENSG00000092445	protein_coding	ENST00000263798	41559212	545355.000000	proximity ENSG00000092445:40559212-42559212
chr15:41013781-41013932	15	41013782	41013932	ENSG00000103932	protein_coding	ENST00000912256	41544220	530363.000000	proximity ENSG00000103932:40544220-42544220
chr15:41013781-41013932	15	41013782	41013932	ENSG00000103966	protein_coding	ENST00000220325	41972557	958700.000000	proximity ENSG00000103966:40972557-42972557
chr15:41013781-41013932	15	41013782	41013932	ENSG00000104081	protein_coding	ENST00000874096	40107563	906294.000000	proximity ENSG00000104081:39107563-41107563
chr15:41013781-41013932	15	41013782	41013932	ENSG00000104129	protein_coding	ENST00000899497	40807498	206359.000000	proximity ENSG00000104129:39807498-41807498
chr15:41013781-41013932	15	41013782	41013932	ENSG00000104140	protein_coding	ENST00000865319	40874230	139627.000000	proximity ENSG00000104140:39874230-41874230
chr15:41013781-41013932	15	41013782	41013932	ENSG00000104142	protein_coding	ENST00000943645	40894415	119442.000000	proximity ENSG00000104142:39894415-41894415
chr15:41013781-41013932	15	41013782	41013932	ENSG00000104147	protein_coding	ENST00000911289	41332595	318738.000000	proximity ENSG00000104147:40332595-42332595
chr15:41013781-41013932	15	41013782	41013932	ENSG00000128891	protein_coding	ENST00000698443	40565054	448803.000000	proximity ENSG00000128891:39565054-41565054
chr15:41013781-41013932	15	41013782	41013932	ENSG00000128908	protein_coding	ENST00000933333	41116568	102711.000000	proximity ENSG00000128908:40116568-42116568
chr15:41013781-41013932	15	41013782	41013932	ENSG00000128917	protein_coding	ENST00000249749	40929340	84517.000000	proximity ENSG00000128917:39929340-41929340
chr15:41013781-41013932	15	41013782	41013932	ENSG00000128928	protein_coding	ENST00000651168	40405485	608372.000000	proximity ENSG00000128928:39405485-41405485
chr15:41013781-41013932	15	41013782	41013932	ENSG00000128944	protein_coding	ENST00000416151	40382721	631136.000000	proximity ENSG00000128944:39382721-41382721
chr15:41013781-41013932	15	41013782	41013932	ENSG00000128965	protein_coding	ENST00000617768	40953471	60386.000000	proximity ENSG00000128965:39953471-41953471
chr15:41013781-41013932	15	41013782	41013932	ENSG00000137802	protein_coding	ENST00000457542	41774484	760627.000000	proximity ENSG00000137802:40774484-42774484
chr15:41013781-41013932	15	41013782	41013932	ENSG00000137804	protein_coding	ENST00000668273	41320794	306937.000000	proximity ENSG00000137804:40320794-42320794
chr15:41013781-41013932	15	41013782	41013932	ENSG00000137806	protein_coding	ENST00000679094	41402492	388635.000000	proximity ENSG00000137806:40402492-42402492
chr15:41013781-41013932	15	41013782	41013932	ENSG00000137812	protein_coding	ENST00000346991	40594020	419837.000000	proximity ENSG00000137812:39594020-41594020
chr15:41013781-41013932	15	41013782	41013932	ENSG00000137815	protein_coding	ENST00000389629	41417095	403238.000000	proximity ENSG00000137815:40417095-42417095
chr15:41013781-41013932	15	41013782	41013932	ENSG00000137824	protein_coding	ENST00000260385	40755851	258006.000000	proximity ENSG00000137824:39755851-41755851
chr15:41013781-41013932	15	41013782	41013932	ENSG00000137825	protein_coding	ENST00000967240	41493360	479503.000000	proximity ENSG00000137825:40493360-42493360
chr15:41013781-41013932	15	41013782	41013932	ENSG00000137841	protein_coding	ENST00000260402	40307935	705922.000000	proximity ENSG00000137841:39307935-41307935
chr15:41013781-41013932	15	41013782	41013932	ENSG00000137843	protein_coding	ENST00000880989	40239033	774824.000000	proximity ENSG00000137843:39239033-41239033
chr15:41013781-41013932	15	41013782	41013932	ENSG00000137877	protein_coding	ENST00000320955	41894053	880196.000000	proximity ENSG00000137877:40894053-42894053
chr15:41013781-41013932	15	41013782	41013932	ENSG00000137880	protein_coding	ENST00000558467	40765620	248237.000000	proximity ENSG00000137880:39765620-41765620
chr15:41013781-41013932	15	41013782	41013932	ENSG00000140319	protein_coding	ENST00000267884	40039181	974676.000000	proximity ENSG00000140319:39039181-41039181
chr15:41013781-41013932	15	41013782	41013932	ENSG00000140320	protein_coding	ENST00000416165	40440953	572904.000000	proximity ENSG00000140320:39440953-41440953
chr15:41013781-41013932	15	41013782	41013932	ENSG00000140323	protein_coding	ENST00000267889	40358219	655638.000000	proximity ENSG00000140323:39358219-41358219
chr15:41013781-41013932	15	41013782	41013932	ENSG00000156970	protein_coding	ENST00000918306	40161059	852798.000000	proximity ENSG00000156970:39161059-41161059
chr15:41013781-41013932	15	41013782	41013932	ENSG00000166133	protein_coding	ENST00000315616	40569299	444558.000000	proximity ENSG00000166133:39569299-41569299
chr15:41013781-41013932	15	41013782	41013932	ENSG00000166140	protein_coding	ENST00000355341	40807089	206768.000000	proximity ENSG00000166140:39807089-41807089
chr15:41013781-41013932	15	41013782	41013932	ENSG00000166143	protein_coding	ENST00000921613	40829391	184466.000000	proximity ENSG00000166143:39829391-41829391
chr15:41013781-41013932	15	41013782	41013932	ENSG00000166145	protein_coding	ENST00000907873	40843755	170102.000000	proximity ENSG00000166145:39843755-41843755
chr15:41013781-41013932	15	41013782	41013932	ENSG00000168970	protein_coding	ENST00000382448	41828116	814259.000000	proximity ENSG00000168970:40828116-42828116
chr15:41013781-41013932	15	41013782	41013932	ENSG00000169105	protein_coding	ENST00000306243	40470984	542873.000000	proximity ENSG00000169105:39470984-41470984
chr15:41013781-41013932	15	41013782	41013932	ENSG00000174197	protein_coding	ENST00000566586	41660397	646540.000000	proximity ENSG00000174197:40660397-42660397
chr15:41013781-41013932	15	41013782	41013932	ENSG00000178997	protein_coding	ENST00000458580	41230757	216900.000000	proximity ENSG00000178997:40230757-42230757
chr15:41013781-41013932	15	41013782	41013932	ENSG00000187446	protein_coding	ENST00000854963	41230824	216967.000000	proximity ENSG00000187446:40230824-42230824
chr15:41013781-41013932	15	41013782	41013932	ENSG00000188277	protein_coding	ENST00000344320	40769980	243877.000000	proximity ENSG00000188277:39769980-41769980
chr15:41013781-41013932	15	41013782	41013932	ENSG00000188549	protein_coding	ENST00000397536	40340939	672918.000000	proximity ENSG00000188549:39340939-41340939
chr15:41013781-41013932	15	41013782	41013932	ENSG00000230778	protein_coding	ENST00000434396	40283064	730793.000000	proximity ENSG00000230778:39283064-41283064
chr15:41013781-41013932	15	41013782	41013932	ENSG00000233041	protein_coding	ENST00000958414	40351035	662822.000000	proximity ENSG00000233041:39351035-41351035
chr15:41013781-41013932	15	41013782	41013932	ENSG00000243708	protein_coding	ENST00000452633	41837775	823918.000000	proximity ENSG00000243708:40837775-42837775
chr15:41013781-41013932	15	41013782	41013932	ENSG00000243789	protein_coding	ENST00000922178	41828119	814262.000000	proximity ENSG00000243789:40828119-42828119
chr15:41013781-41013932	15	41013782	41013932	ENSG00000259330	protein_coding	ENST00000638170	40323692	690165.000000	proximity ENSG00000259330:39323692-41323692
chr15:41013781-41013932	15	41013782	41013932	ENSG00000285920	protein_coding	ENST00000661438	41286011	272154.000000	proximity ENSG00000285920:40286011-42286011
chr15:41017201-41017352	15	41017202	41017352	ENSG00000051180	protein_coding	ENST00000912735	40694796	322481.000000	proximity ENSG00000051180:39694796-41694796
chr15:41017201-41017352	15	41017202	41017352	ENSG00000062524	protein_coding	ENST00000953759	41513867	496590.000000	proximity ENSG00000062524:40513867-42513867
chr15:41017201-41017352	15	41017202	41017352	ENSG00000092445	protein_coding	ENST00000263798	41559212	541935.000000	proximity ENSG00000092445:40559212-42559212
chr15:41017201-41017352	15	41017202	41017352	ENSG00000103932	protein_coding	ENST00000912256	41544220	526943.000000	proximity ENSG00000103932:40544220-42544220
chr15:41017201-41017352	15	41017202	41017352	ENSG00000103966	protein_coding	ENST00000220325	41972557	955280.000000	proximity ENSG00000103966:40972557-42972557
chr15:41017201-41017352	15	41017202	41017352	ENSG00000104081	protein_coding	ENST00000874096	40107563	909714.000000	proximity ENSG00000104081:39107563-41107563
chr15:41017201-41017352	15	41017202	41017352	ENSG00000104129	protein_coding	ENST00000899497	40807498	209779.000000	proximity ENSG00000104129:39807498-41807498
chr15:41017201-41017352	15	41017202	41017352	ENSG00000104140	protein_coding	ENST00000865319	40874230	143047.000000	proximity ENSG00000104140:39874230-41874230
chr15:41017201-41017352	15	41017202	41017352	ENSG00000104142	protein_coding	ENST00000943645	40894415	122862.000000	proximity ENSG00000104142:39894415-41894415
chr15:41017201-41017352	15	41017202	41017352	ENSG00000104147	protein_coding	ENST00000911289	41332595	315318.000000	proximity ENSG00000104147:40332595-42332595
chr15:41017201-41017352	15	41017202	41017352	ENSG00000128891	protein_coding	ENST00000698443	40565054	452223.000000	proximity ENSG00000128891:39565054-41565054
chr15:41017201-41017352	15	41017202	41017352	ENSG00000128908	protein_coding	ENST00000933333	41116568	99291.000000	proximity ENSG00000128908:40116568-42116568
chr15:41017201-41017352	15	41017202	41017352	ENSG00000128917	protein_coding	ENST00000249749	40929340	87937.000000	proximity ENSG00000128917:39929340-41929340
chr15:41017201-41017352	15	41017202	41017352	ENSG00000128928	protein_coding	ENST00000651168	40405485	611792.000000	proximity ENSG00000128928:39405485-41405485
chr15:41017201-41017352	15	41017202	41017352	ENSG00000128944	protein_coding	ENST00000416151	40382721	634556.000000	proximity ENSG00000128944:39382721-41382721
chr15:41017201-41017352	15	41017202	41017352	ENSG00000128965	protein_coding	ENST00000617768	40953471	63806.000000	proximity ENSG00000128965:39953471-41953471
chr15:41017201-41017352	15	41017202	41017352	ENSG00000137802	protein_coding	ENST00000457542	41774484	757207.000000	proximity ENSG00000137802:40774484-42774484
chr15:41017201-41017352	15	41017202	41017352	ENSG00000137804	protein_coding	ENST00000668273	41320794	303517.000000	proximity ENSG00000137804:40320794-42320794
chr15:41017201-41017352	15	41017202	41017352	ENSG00000137806	protein_coding	ENST00000679094	41402492	385215.000000	proximity ENSG00000137806:40402492-42402492
chr15:41017201-41017352	15	41017202	41017352	ENSG00000137812	protein_coding	ENST00000346991	40594020	423257.000000	proximity ENSG00000137812:39594020-41594020
chr15:41017201-41017352	15	41017202	41017352	ENSG00000137815	protein_coding	ENST00000389629	41417095	399818.000000	proximity ENSG00000137815:40417095-42417095
chr15:41017201-41017352	15	41017202	41017352	ENSG00000137824	protein_coding	ENST00000260385	40755851	261426.000000	proximity ENSG00000137824:39755851-41755851
chr15:41017201-41017352	15	41017202	41017352	ENSG00000137825	protein_coding	ENST00000967240	41493360	476083.000000	proximity ENSG00000137825:40493360-42493360
chr15:41017201-41017352	15	41017202	41017352	ENSG00000137841	protein_coding	ENST00000260402	40307935	709342.000000	proximity ENSG00000137841:39307935-41307935
chr15:41017201-41017352	15	41017202	41017352	ENSG00000137843	protein_coding	ENST00000880989	40239033	778244.000000	proximity ENSG00000137843:39239033-41239033
chr15:41017201-41017352	15	41017202	41017352	ENSG00000137877	protein_coding	ENST00000320955	41894053	876776.000000	proximity ENSG00000137877:40894053-42894053
chr15:41017201-41017352	15	41017202	41017352	ENSG00000137880	protein_coding	ENST00000558467	40765620	251657.000000	proximity ENSG00000137880:39765620-41765620
chr15:41017201-41017352	15	41017202	41017352	ENSG00000140319	protein_coding	ENST00000267884	40039181	978096.000000	proximity ENSG00000140319:39039181-41039181
chr15:41017201-41017352	15	41017202	41017352	ENSG00000140320	protein_coding	ENST00000416165	40440953	576324.000000	proximity ENSG00000140320:39440953-41440953
chr15:41017201-41017352	15	41017202	41017352	ENSG00000140323	protein_coding	ENST00000267889	40358219	659058.000000	proximity ENSG00000140323:39358219-41358219
chr15:41017201-41017352	15	41017202	41017352	ENSG00000156970	protein_coding	ENST00000918306	40161059	856218.000000	proximity ENSG00000156970:39161059-41161059
chr15:41017201-41017352	15	41017202	41017352	ENSG00000166133	protein_coding	ENST00000315616	40569299	447978.000000	proximity ENSG00000166133:39569299-41569299
chr15:41017201-41017352	15	41017202	41017352	ENSG00000166140	protein_coding	ENST00000355341	40807089	210188.000000	proximity ENSG00000166140:39807089-41807089
chr15:41017201-41017352	15	41017202	41017352	ENSG00000166143	protein_coding	ENST00000921613	40829391	187886.000000	proximity ENSG00000166143:39829391-41829391
chr15:41017201-41017352	15	41017202	41017352	ENSG00000166145	protein_coding	ENST00000907873	40843755	173522.000000	proximity ENSG00000166145:39843755-41843755
chr15:41017201-41017352	15	41017202	41017352	ENSG00000168970	protein_coding	ENST00000382448	41828116	810839.000000	proximity ENSG00000168970:40828116-42828116
chr15:41017201-41017352	15	41017202	41017352	ENSG00000169105	protein_coding	ENST00000306243	40470984	546293.000000	proximity ENSG00000169105:39470984-41470984
chr15:41017201-41017352	15	41017202	41017352	ENSG00000174197	protein_coding	ENST00000566586	41660397	643120.000000	proximity ENSG00000174197:40660397-42660397
chr15:41017201-41017352	15	41017202	41017352	ENSG00000178997	protein_coding	ENST00000458580	41230757	213480.000000	proximity ENSG00000178997:40230757-42230757
chr15:41017201-41017352	15	41017202	41017352	ENSG00000187446	protein_coding	ENST00000854963	41230824	213547.000000	proximity ENSG00000187446:40230824-42230824
chr15:41017201-41017352	15	41017202	41017352	ENSG00000188277	protein_coding	ENST00000344320	40769980	247297.000000	proximity ENSG00000188277:39769980-41769980
chr15:41017201-41017352	15	41017202	41017352	ENSG00000188549	protein_coding	ENST00000397536	40340939	676338.000000	proximity ENSG00000188549:39340939-41340939
chr15:41017201-41017352	15	41017202	41017352	ENSG00000230778	protein_coding	ENST00000434396	40283064	734213.000000	proximity ENSG00000230778:39283064-41283064
chr15:41017201-41017352	15	41017202	41017352	ENSG00000233041	protein_coding	ENST00000958414	40351035	666242.000000	proximity ENSG00000233041:39351035-41351035
chr15:41017201-41017352	15	41017202	41017352	ENSG00000243708	protein_coding	ENST00000452633	41837775	820498.000000	proximity ENSG00000243708:40837775-42837775
chr15:41017201-41017352	15	41017202	41017352	ENSG00000243789	protein_coding	ENST00000922178	41828119	810842.000000	proximity ENSG00000243789:40828119-42828119
chr15:41017201-41017352	15	41017202	41017352	ENSG00000259330	protein_coding	ENST00000638170	40323692	693585.000000	proximity ENSG00000259330:39323692-41323692
chr15:41017201-41017352	15	41017202	41017352	ENSG00000285920	protein_coding	ENST00000661438	41286011	268734.000000	proximity ENSG00000285920:40286011-42286011
chr15:41017521-41017672	15	41017522	41017672	ENSG00000051180	protein_coding	ENST00000912735	40694796	322801.000000	proximity ENSG00000051180:39694796-41694796
chr15:41017521-41017672	15	41017522	41017672	ENSG00000062524	protein_coding	ENST00000953759	41513867	496270.000000	proximity ENSG00000062524:40513867-42513867
chr15:41017521-41017672	15	41017522	41017672	ENSG00000092445	protein_coding	ENST00000263798	41559212	541615.000000	proximity ENSG00000092445:40559212-42559212
chr15:41017521-41017672	15	41017522	41017672	ENSG00000103932	protein_coding	ENST00000912256	41544220	526623.000000	proximity ENSG00000103932:40544220-42544220
chr15:41017521-41017672	15	41017522	41017672	ENSG00000103966	protein_coding	ENST00000220325	41972557	954960.000000	proximity ENSG00000103966:40972557-42972557
chr15:41017521-41017672	15	41017522	41017672	ENSG00000104081	protein_coding	ENST00000874096	40107563	910034.000000	proximity ENSG00000104081:39107563-41107563
chr15:41017521-41017672	15	41017522	41017672	ENSG00000104129	protein_coding	ENST00000899497	40807498	210099.000000	proximity ENSG00000104129:39807498-41807498
chr15:41017521-41017672	15	41017522	41017672	ENSG00000104140	protein_coding	ENST00000865319	40874230	143367.000000	proximity ENSG00000104140:39874230-41874230
chr15:41017521-41017672	15	41017522	41017672	ENSG00000104142	protein_coding	ENST00000943645	40894415	123182.000000	proximity ENSG00000104142:39894415-41894415
chr15:41017521-41017672	15	41017522	41017672	ENSG00000104147	protein_coding	ENST00000911289	41332595	314998.000000	proximity ENSG00000104147:40332595-42332595
chr15:41017521-41017672	15	41017522	41017672	ENSG00000128891	protein_coding	ENST00000698443	40565054	452543.000000	proximity ENSG00000128891:39565054-41565054
chr15:41017521-41017672	15	41017522	41017672	ENSG00000128908	protein_coding	ENST00000933333	41116568	98971.000000	proximity ENSG00000128908:40116568-42116568
chr15:41017521-41017672	15	41017522	41017672	ENSG00000128917	protein_coding	ENST00000249749	40929340	88257.000000	proximity ENSG00000128917:39929340-41929340
chr15:41017521-41017672	15	41017522	41017672	ENSG00000128928	protein_coding	ENST00000651168	40405485	612112.000000	proximity ENSG00000128928:39405485-41405485
chr15:41017521-41017672	15	41017522	41017672	ENSG00000128944	protein_coding	ENST00000416151	40382721	634876.000000	proximity ENSG00000128944:39382721-41382721
chr15:41017521-41017672	15	41017522	41017672	ENSG00000128965	protein_coding	ENST00000617768	40953471	64126.000000	proximity ENSG00000128965:39953471-41953471
chr15:41017521-41017672	15	41017522	41017672	ENSG00000137802	protein_coding	ENST00000457542	41774484	756887.000000	proximity ENSG00000137802:40774484-42774484
chr15:41017521-41017672	15	41017522	41017672	ENSG00000137804	protein_coding	ENST00000668273	41320794	303197.000000	proximity ENSG00000137804:40320794-42320794
chr15:41017521-41017672	15	41017522	41017672	ENSG00000137806	protein_coding	ENST00000679094	41402492	384895.000000	proximity ENSG00000137806:40402492-42402492
chr15:41017521-41017672	15	41017522	41017672	ENSG00000137812	protein_coding	ENST00000346991	40594020	423577.000000	proximity ENSG00000137812:39594020-41594020
chr15:41017521-41017672	15	41017522	41017672	ENSG00000137815	protein_coding	ENST00000389629	41417095	399498.000000	proximity ENSG00000137815:40417095-42417095
chr15:41017521-41017672	15	41017522	41017672	ENSG00000137824	protein_coding	ENST00000260385	40755851	261746.000000	proximity ENSG00000137824:39755851-41755851
chr15:41017521-41017672	15	41017522	41017672	ENSG00000137825	protein_coding	ENST00000967240	41493360	475763.000000	proximity ENSG00000137825:40493360-42493360
chr15:41017521-41017672	15	41017522	41017672	ENSG00000137841	protein_coding	ENST00000260402	40307935	709662.000000	proximity ENSG00000137841:39307935-41307935
chr15:41017521-41017672	15	41017522	41017672	ENSG00000137843	protein_coding	ENST00000880989	40239033	778564.000000	proximity ENSG00000137843:39239033-41239033
chr15:41017521-41017672	15	41017522	41017672	ENSG00000137877	protein_coding	ENST00000320955	41894053	876456.000000	proximity ENSG00000137877:40894053-42894053
chr15:41017521-41017672	15	41017522	41017672	ENSG00000137880	protein_coding	ENST00000558467	40765620	251977.000000	proximity ENSG00000137880:39765620-41765620
chr15:41017521-41017672	15	41017522	41017672	ENSG00000140319	protein_coding	ENST00000267884	40039181	978416.000000	proximity ENSG00000140319:39039181-41039181
chr15:41017521-41017672	15	41017522	41017672	ENSG00000140320	protein_coding	ENST00000416165	40440953	576644.000000	proximity ENSG00000140320:39440953-41440953
chr15:41017521-41017672	15	41017522	41017672	ENSG00000140323	protein_coding	ENST00000267889	40358219	659378.000000	proximity ENSG00000140323:39358219-41358219
chr15:41017521-41017672	15	41017522	41017672	ENSG00000156970	protein_coding	ENST00000918306	40161059	856538.000000	proximity ENSG00000156970:39161059-41161059
chr15:41017521-41017672	15	41017522	41017672	ENSG00000166133	protein_coding	ENST00000315616	40569299	448298.000000	proximity ENSG00000166133:39569299-41569299
chr15:41017521-41017672	15	41017522	41017672	ENSG00000166140	protein_coding	ENST00000355341	40807089	210508.000000	proximity ENSG00000166140:39807089-41807089
chr15:41017521-41017672	15	41017522	41017672	ENSG00000166143	protein_coding	ENST00000921613	40829391	188206.000000	proximity ENSG00000166143:39829391-41829391
chr15:41017521-41017672	15	41017522	41017672	ENSG00000166145	protein_coding	ENST00000907873	40843755	173842.000000	proximity ENSG00000166145:39843755-41843755
chr15:41017521-41017672	15	41017522	41017672	ENSG00000168970	protein_coding	ENST00000382448	41828116	810519.000000	proximity ENSG00000168970:40828116-42828116
chr15:41017521-41017672	15	41017522	41017672	ENSG00000169105	protein_coding	ENST00000306243	40470984	546613.000000	proximity ENSG00000169105:39470984-41470984
chr15:41017521-41017672	15	41017522	41017672	ENSG00000174197	protein_coding	ENST00000566586	41660397	642800.000000	proximity ENSG00000174197:40660397-42660397
chr15:41017521-41017672	15	41017522	41017672	ENSG00000178997	protein_coding	ENST00000458580	41230757	213160.000000	proximity ENSG00000178997:40230757-42230757
chr15:41017521-41017672	15	41017522	41017672	ENSG00000187446	protein_coding	ENST00000854963	41230824	213227.000000	proximity ENSG00000187446:40230824-42230824
chr15:41017521-41017672	15	41017522	41017672	ENSG00000188277	protein_coding	ENST00000344320	40769980	247617.000000	proximity ENSG00000188277:39769980-41769980
chr15:41017521-41017672	15	41017522	41017672	ENSG00000188549	protein_coding	ENST00000397536	40340939	676658.000000	proximity ENSG00000188549:39340939-41340939
chr15:41017521-41017672	15	41017522	41017672	ENSG00000230778	protein_coding	ENST00000434396	40283064	734533.000000	proximity ENSG00000230778:39283064-41283064
chr15:41017521-41017672	15	41017522	41017672	ENSG00000233041	protein_coding	ENST00000958414	40351035	666562.000000	proximity ENSG00000233041:39351035-41351035
chr15:41017521-41017672	15	41017522	41017672	ENSG00000243708	protein_coding	ENST00000452633	41837775	820178.000000	proximity ENSG00000243708:40837775-42837775
chr15:41017521-41017672	15	41017522	41017672	ENSG00000243789	protein_coding	ENST00000922178	41828119	810522.000000	proximity ENSG00000243789:40828119-42828119
chr15:41017521-41017672	15	41017522	41017672	ENSG00000259330	protein_coding	ENST00000638170	40323692	693905.000000	proximity ENSG00000259330:39323692-41323692
chr15:41017521-41017672	15	41017522	41017672	ENSG00000285920	protein_coding	ENST00000661438	41286011	268414.000000	proximity ENSG00000285920:40286011-42286011
chr15:41018641-41018792	15	41018642	41018792	ENSG00000051180	protein_coding	ENST00000912735	40694796	323921.000000	proximity ENSG00000051180:39694796-41694796
chr15:41018641-41018792	15	41018642	41018792	ENSG00000062524	protein_coding	ENST00000953759	41513867	495150.000000	proximity ENSG00000062524:40513867-42513867
chr15:41018641-41018792	15	41018642	41018792	ENSG00000092445	protein_coding	ENST00000263798	41559212	540495.000000	proximity ENSG00000092445:40559212-42559212
chr15:41018641-41018792	15	41018642	41018792	ENSG00000103932	protein_coding	ENST00000912256	41544220	525503.000000	proximity ENSG00000103932:40544220-42544220
chr15:41018641-41018792	15	41018642	41018792	ENSG00000103966	protein_coding	ENST00000220325	41972557	953840.000000	proximity ENSG00000103966:40972557-42972557
chr15:41018641-41018792	15	41018642	41018792	ENSG00000104081	protein_coding	ENST00000874096	40107563	911154.000000	proximity ENSG00000104081:39107563-41107563
chr15:41018641-41018792	15	41018642	41018792	ENSG00000104129	protein_coding	ENST00000899497	40807498	211219.000000	proximity ENSG00000104129:39807498-41807498
chr15:41018641-41018792	15	41018642	41018792	ENSG00000104140	protein_coding	ENST00000865319	40874230	144487.000000	proximity ENSG00000104140:39874230-41874230
chr15:41018641-41018792	15	41018642	41018792	ENSG00000104142	protein_coding	ENST00000943645	40894415	124302.000000	proximity ENSG00000104142:39894415-41894415
chr15:41018641-41018792	15	41018642	41018792	ENSG00000104147	protein_coding	ENST00000911289	41332595	313878.000000	proximity ENSG00000104147:40332595-42332595
chr15:41018641-41018792	15	41018642	41018792	ENSG00000128891	protein_coding	ENST00000698443	40565054	453663.000000	proximity ENSG00000128891:39565054-41565054
chr15:41018641-41018792	15	41018642	41018792	ENSG00000128908	protein_coding	ENST00000933333	41116568	97851.000000	proximity ENSG00000128908:40116568-42116568
chr15:41018641-41018792	15	41018642	41018792	ENSG00000128917	protein_coding	ENST00000249749	40929340	89377.000000	proximity ENSG00000128917:39929340-41929340
chr15:41018641-41018792	15	41018642	41018792	ENSG00000128928	protein_coding	ENST00000651168	40405485	613232.000000	proximity ENSG00000128928:39405485-41405485
chr15:41018641-41018792	15	41018642	41018792	ENSG00000128944	protein_coding	ENST00000416151	40382721	635996.000000	proximity ENSG00000128944:39382721-41382721
chr15:41018641-41018792	15	41018642	41018792	ENSG00000128965	protein_coding	ENST00000617768	40953471	65246.000000	proximity ENSG00000128965:39953471-41953471
chr15:41018641-41018792	15	41018642	41018792	ENSG00000137802	protein_coding	ENST00000457542	41774484	755767.000000	proximity ENSG00000137802:40774484-42774484
chr15:41018641-41018792	15	41018642	41018792	ENSG00000137804	protein_coding	ENST00000668273	41320794	302077.000000	proximity ENSG00000137804:40320794-42320794
chr15:41018641-41018792	15	41018642	41018792	ENSG00000137806	protein_coding	ENST00000679094	41402492	383775.000000	proximity ENSG00000137806:40402492-42402492
chr15:41018641-41018792	15	41018642	41018792	ENSG00000137812	protein_coding	ENST00000346991	40594020	424697.000000	proximity ENSG00000137812:39594020-41594020
chr15:41018641-41018792	15	41018642	41018792	ENSG00000137815	protein_coding	ENST00000389629	41417095	398378.000000	proximity ENSG00000137815:40417095-42417095
chr15:41018641-41018792	15	41018642	41018792	ENSG00000137824	protein_coding	ENST00000260385	40755851	262866.000000	proximity ENSG00000137824:39755851-41755851
chr15:41018641-41018792	15	41018642	41018792	ENSG00000137825	protein_coding	ENST00000967240	41493360	474643.000000	proximity ENSG00000137825:40493360-42493360
chr15:41018641-41018792	15	41018642	41018792	ENSG00000137841	protein_coding	ENST00000260402	40307935	710782.000000	proximity ENSG00000137841:39307935-41307935
chr15:41018641-41018792	15	41018642	41018792	ENSG00000137843	protein_coding	ENST00000880989	40239033	779684.000000	proximity ENSG00000137843:39239033-41239033
chr15:41018641-41018792	15	41018642	41018792	ENSG00000137877	protein_coding	ENST00000320955	41894053	875336.000000	proximity ENSG00000137877:40894053-42894053
chr15:41018641-41018792	15	41018642	41018792	ENSG00000137880	protein_coding	ENST00000558467	40765620	253097.000000	proximity ENSG00000137880:39765620-41765620
chr15:41018641-41018792	15	41018642	41018792	ENSG00000140319	protein_coding	ENST00000267884	40039181	979536.000000	proximity ENSG00000140319:39039181-41039181
chr15:41018641-41018792	15	41018642	41018792	ENSG00000140320	protein_coding	ENST00000416165	40440953	577764.000000	proximity ENSG00000140320:39440953-41440953
chr15:41018641-41018792	15	41018642	41018792	ENSG00000140323	protein_coding	ENST00000267889	40358219	660498.000000	proximity ENSG00000140323:39358219-41358219
chr15:41018641-41018792	15	41018642	41018792	ENSG00000156970	protein_coding	ENST00000918306	40161059	857658.000000	proximity ENSG00000156970:39161059-41161059
chr15:41018641-41018792	15	41018642	41018792	ENSG00000166133	protein_coding	ENST00000315616	40569299	449418.000000	proximity ENSG00000166133:39569299-41569299
chr15:41018641-41018792	15	41018642	41018792	ENSG00000166140	protein_coding	ENST00000355341	40807089	211628.000000	proximity ENSG00000166140:39807089-41807089
chr15:41018641-41018792	15	41018642	41018792	ENSG00000166143	protein_coding	ENST00000921613	40829391	189326.000000	proximity ENSG00000166143:39829391-41829391
chr15:41018641-41018792	15	41018642	41018792	ENSG00000166145	protein_coding	ENST00000907873	40843755	174962.000000	proximity ENSG00000166145:39843755-41843755
chr15:41018641-41018792	15	41018642	41018792	ENSG00000168970	protein_coding	ENST00000382448	41828116	809399.000000	proximity ENSG00000168970:40828116-42828116
chr15:41018641-41018792	15	41018642	41018792	ENSG00000169105	protein_coding	ENST00000306243	40470984	547733.000000	proximity ENSG00000169105:39470984-41470984
chr15:41018641-41018792	15	41018642	41018792	ENSG00000174197	protein_coding	ENST00000566586	41660397	641680.000000	proximity ENSG00000174197:40660397-42660397
chr15:41018641-41018792	15	41018642	41018792	ENSG00000178997	protein_coding	ENST00000458580	41230757	212040.000000	proximity ENSG00000178997:40230757-42230757
chr15:41018641-41018792	15	41018642	41018792	ENSG00000187446	protein_coding	ENST00000854963	41230824	212107.000000	proximity ENSG00000187446:40230824-42230824
chr15:41018641-41018792	15	41018642	41018792	ENSG00000188277	protein_coding	ENST00000344320	40769980	248737.000000	proximity ENSG00000188277:39769980-41769980
chr15:41018641-41018792	15	41018642	41018792	ENSG00000188549	protein_coding	ENST00000397536	40340939	677778.000000	proximity ENSG00000188549:39340939-41340939
chr15:41018641-41018792	15	41018642	41018792	ENSG00000230778	protein_coding	ENST00000434396	40283064	735653.000000	proximity ENSG00000230778:39283064-41283064
chr15:41018641-41018792	15	41018642	41018792	ENSG00000233041	protein_coding	ENST00000958414	40351035	667682.000000	proximity ENSG00000233041:39351035-41351035
chr15:41018641-41018792	15	41018642	41018792	ENSG00000243708	protein_coding	ENST00000452633	41837775	819058.000000	proximity ENSG00000243708:40837775-42837775
chr15:41018641-41018792	15	41018642	41018792	ENSG00000243789	protein_coding	ENST00000922178	41828119	809402.000000	proximity ENSG00000243789:40828119-42828119
chr15:41018641-41018792	15	41018642	41018792	ENSG00000259330	protein_coding	ENST00000638170	40323692	695025.000000	proximity ENSG00000259330:39323692-41323692
chr15:41018641-41018792	15	41018642	41018792	ENSG00000285920	protein_coding	ENST00000661438	41286011	267294.000000	proximity ENSG00000285920:40286011-42286011
chr15:41020441-41020592	15	41020442	41020592	ENSG00000051180	protein_coding	ENST00000912735	40694796	325721.000000	proximity ENSG00000051180:39694796-41694796
chr15:41020441-41020592	15	41020442	41020592	ENSG00000062524	protein_coding	ENST00000953759	41513867	493350.000000	proximity ENSG00000062524:40513867-42513867
chr15:41020441-41020592	15	41020442	41020592	ENSG00000092445	protein_coding	ENST00000263798	41559212	538695.000000	proximity ENSG00000092445:40559212-42559212
chr15:41020441-41020592	15	41020442	41020592	ENSG00000103932	protein_coding	ENST00000912256	41544220	523703.000000	proximity ENSG00000103932:40544220-42544220
chr15:41020441-41020592	15	41020442	41020592	ENSG00000103966	protein_coding	ENST00000220325	41972557	952040.000000	proximity ENSG00000103966:40972557-42972557
chr15:41020441-41020592	15	41020442	41020592	ENSG00000104081	protein_coding	ENST00000874096	40107563	912954.000000	proximity ENSG00000104081:39107563-41107563
chr15:41020441-41020592	15	41020442	41020592	ENSG00000104129	protein_coding	ENST00000899497	40807498	213019.000000	proximity ENSG00000104129:39807498-41807498
chr15:41020441-41020592	15	41020442	41020592	ENSG00000104140	protein_coding	ENST00000865319	40874230	146287.000000	proximity ENSG00000104140:39874230-41874230
chr15:41020441-41020592	15	41020442	41020592	ENSG00000104142	protein_coding	ENST00000943645	40894415	126102.000000	proximity ENSG00000104142:39894415-41894415
chr15:41020441-41020592	15	41020442	41020592	ENSG00000104147	protein_coding	ENST00000911289	41332595	312078.000000	proximity ENSG00000104147:40332595-42332595
chr15:41020441-41020592	15	41020442	41020592	ENSG00000128891	protein_coding	ENST00000698443	40565054	455463.000000	proximity ENSG00000128891:39565054-41565054
chr15:41020441-41020592	15	41020442	41020592	ENSG00000128908	protein_coding	ENST00000933333	41116568	96051.000000	proximity ENSG00000128908:40116568-42116568
chr15:41020441-41020592	15	41020442	41020592	ENSG00000128917	protein_coding	ENST00000249749	40929340	91177.000000	proximity ENSG00000128917:39929340-41929340
chr15:41020441-41020592	15	41020442	41020592	ENSG00000128928	protein_coding	ENST00000651168	40405485	615032.000000	proximity ENSG00000128928:39405485-41405485
chr15:41020441-41020592	15	41020442	41020592	ENSG00000128944	protein_coding	ENST00000416151	40382721	637796.000000	proximity ENSG00000128944:39382721-41382721
chr15:41020441-41020592	15	41020442	41020592	ENSG00000128965	protein_coding	ENST00000617768	40953471	67046.000000	proximity ENSG00000128965:39953471-41953471
chr15:41020441-41020592	15	41020442	41020592	ENSG00000137802	protein_coding	ENST00000457542	41774484	753967.000000	proximity ENSG00000137802:40774484-42774484
chr15:41020441-41020592	15	41020442	41020592	ENSG00000137804	protein_coding	ENST00000668273	41320794	300277.000000	proximity ENSG00000137804:40320794-42320794
chr15:41020441-41020592	15	41020442	41020592	ENSG00000137806	protein_coding	ENST00000679094	41402492	381975.000000	proximity ENSG00000137806:40402492-42402492
chr15:41020441-41020592	15	41020442	41020592	ENSG00000137812	protein_coding	ENST00000346991	40594020	426497.000000	proximity ENSG00000137812:39594020-41594020
chr15:41020441-41020592	15	41020442	41020592	ENSG00000137815	protein_coding	ENST00000389629	41417095	396578.000000	proximity ENSG00000137815:40417095-42417095
chr15:41020441-41020592	15	41020442	41020592	ENSG00000137824	protein_coding	ENST00000260385	40755851	264666.000000	proximity ENSG00000137824:39755851-41755851
chr15:41020441-41020592	15	41020442	41020592	ENSG00000137825	protein_coding	ENST00000967240	41493360	472843.000000	proximity ENSG00000137825:40493360-42493360
chr15:41020441-41020592	15	41020442	41020592	ENSG00000137841	protein_coding	ENST00000260402	40307935	712582.000000	proximity ENSG00000137841:39307935-41307935
chr15:41020441-41020592	15	41020442	41020592	ENSG00000137843	protein_coding	ENST00000880989	40239033	781484.000000	proximity ENSG00000137843:39239033-41239033
chr15:41020441-41020592	15	41020442	41020592	ENSG00000137877	protein_coding	ENST00000320955	41894053	873536.000000	proximity ENSG00000137877:40894053-42894053
chr15:41020441-41020592	15	41020442	41020592	ENSG00000137880	protein_coding	ENST00000558467	40765620	254897.000000	proximity ENSG00000137880:39765620-41765620
chr15:41020441-41020592	15	41020442	41020592	ENSG00000140319	protein_coding	ENST00000267884	40039181	981336.000000	proximity ENSG00000140319:39039181-41039181
chr15:41020441-41020592	15	41020442	41020592	ENSG00000140320	protein_coding	ENST00000416165	40440953	579564.000000	proximity ENSG00000140320:39440953-41440953
chr15:41020441-41020592	15	41020442	41020592	ENSG00000140323	protein_coding	ENST00000267889	40358219	662298.000000	proximity ENSG00000140323:39358219-41358219
chr15:41020441-41020592	15	41020442	41020592	ENSG00000156970	protein_coding	ENST00000918306	40161059	859458.000000	proximity ENSG00000156970:39161059-41161059
chr15:41020441-41020592	15	41020442	41020592	ENSG00000166133	protein_coding	ENST00000315616	40569299	451218.000000	proximity ENSG00000166133:39569299-41569299
chr15:41020441-41020592	15	41020442	41020592	ENSG00000166140	protein_coding	ENST00000355341	40807089	213428.000000	proximity ENSG00000166140:39807089-41807089
chr15:41020441-41020592	15	41020442	41020592	ENSG00000166143	protein_coding	ENST00000921613	40829391	191126.000000	proximity ENSG00000166143:39829391-41829391
chr15:41020441-41020592	15	41020442	41020592	ENSG00000166145	protein_coding	ENST00000907873	40843755	176762.000000	proximity ENSG00000166145:39843755-41843755
chr15:41020441-41020592	15	41020442	41020592	ENSG00000168970	protein_coding	ENST00000382448	41828116	807599.000000	proximity ENSG00000168970:40828116-42828116
chr15:41020441-41020592	15	41020442	41020592	ENSG00000169105	protein_coding	ENST00000306243	40470984	549533.000000	proximity ENSG00000169105:39470984-41470984
chr15:41020441-41020592	15	41020442	41020592	ENSG00000174197	protein_coding	ENST00000566586	41660397	639880.000000	proximity ENSG00000174197:40660397-42660397
chr15:41020441-41020592	15	41020442	41020592	ENSG00000178997	protein_coding	ENST00000458580	41230757	210240.000000	proximity ENSG00000178997:40230757-42230757
chr15:41020441-41020592	15	41020442	41020592	ENSG00000187446	protein_coding	ENST00000854963	41230824	210307.000000	proximity ENSG00000187446:40230824-42230824
chr15:41020441-41020592	15	41020442	41020592	ENSG00000188277	protein_coding	ENST00000344320	40769980	250537.000000	proximity ENSG00000188277:39769980-41769980
chr15:41020441-41020592	15	41020442	41020592	ENSG00000188549	protein_coding	ENST00000397536	40340939	679578.000000	proximity ENSG00000188549:39340939-41340939
chr15:41020441-41020592	15	41020442	41020592	ENSG00000230778	protein_coding	ENST00000434396	40283064	737453.000000	proximity ENSG00000230778:39283064-41283064
chr15:41020441-41020592	15	41020442	41020592	ENSG00000233041	protein_coding	ENST00000958414	40351035	669482.000000	proximity ENSG00000233041:39351035-41351035
chr15:41020441-41020592	15	41020442	41020592	ENSG00000243708	protein_coding	ENST00000452633	41837775	817258.000000	proximity ENSG00000243708:40837775-42837775
chr15:41020441-41020592	15	41020442	41020592	ENSG00000243789	protein_coding	ENST00000922178	41828119	807602.000000	proximity ENSG00000243789:40828119-42828119
chr15:41020441-41020592	15	41020442	41020592	ENSG00000259330	protein_coding	ENST00000638170	40323692	696825.000000	proximity ENSG00000259330:39323692-41323692
chr15:41020441-41020592	15	41020442	41020592	ENSG00000285920	protein_coding	ENST00000661438	41286011	265494.000000	proximity ENSG00000285920:40286011-42286011
chr15:41022601-41022752	15	41022602	41022752	ENSG00000051180	protein_coding	ENST00000912735	40694796	327881.000000	proximity ENSG00000051180:39694796-41694796
chr15:41022601-41022752	15	41022602	41022752	ENSG00000062524	protein_coding	ENST00000953759	41513867	491190.000000	proximity ENSG00000062524:40513867-42513867
chr15:41022601-41022752	15	41022602	41022752	ENSG00000092445	protein_coding	ENST00000263798	41559212	536535.000000	proximity ENSG00000092445:40559212-42559212
chr15:41022601-41022752	15	41022602	41022752	ENSG00000103932	protein_coding	ENST00000912256	41544220	521543.000000	proximity ENSG00000103932:40544220-42544220
chr15:41022601-41022752	15	41022602	41022752	ENSG00000103966	protein_coding	ENST00000220325	41972557	949880.000000	proximity ENSG00000103966:40972557-42972557
chr15:41022601-41022752	15	41022602	41022752	ENSG00000104081	protein_coding	ENST00000874096	40107563	915114.000000	proximity ENSG00000104081:39107563-41107563
chr15:41022601-41022752	15	41022602	41022752	ENSG00000104129	protein_coding	ENST00000899497	40807498	215179.000000	proximity ENSG00000104129:39807498-41807498
chr15:41022601-41022752	15	41022602	41022752	ENSG00000104140	protein_coding	ENST00000865319	40874230	148447.000000	proximity ENSG00000104140:39874230-41874230
chr15:41022601-41022752	15	41022602	41022752	ENSG00000104142	protein_coding	ENST00000943645	40894415	128262.000000	proximity ENSG00000104142:39894415-41894415
chr15:41022601-41022752	15	41022602	41022752	ENSG00000104147	protein_coding	ENST00000911289	41332595	309918.000000	proximity ENSG00000104147:40332595-42332595
chr15:41022601-41022752	15	41022602	41022752	ENSG00000128891	protein_coding	ENST00000698443	40565054	457623.000000	proximity ENSG00000128891:39565054-41565054
chr15:41022601-41022752	15	41022602	41022752	ENSG00000128908	protein_coding	ENST00000933333	41116568	93891.000000	proximity ENSG00000128908:40116568-42116568
chr15:41022601-41022752	15	41022602	41022752	ENSG00000128917	protein_coding	ENST00000249749	40929340	93337.000000	proximity ENSG00000128917:39929340-41929340
chr15:41022601-41022752	15	41022602	41022752	ENSG00000128928	protein_coding	ENST00000651168	40405485	617192.000000	proximity ENSG00000128928:39405485-41405485
chr15:41022601-41022752	15	41022602	41022752	ENSG00000128944	protein_coding	ENST00000416151	40382721	639956.000000	proximity ENSG00000128944:39382721-41382721
chr15:41022601-41022752	15	41022602	41022752	ENSG00000128965	protein_coding	ENST00000617768	40953471	69206.000000	proximity ENSG00000128965:39953471-41953471
chr15:41022601-41022752	15	41022602	41022752	ENSG00000137802	protein_coding	ENST00000457542	41774484	751807.000000	proximity ENSG00000137802:40774484-42774484
chr15:41022601-41022752	15	41022602	41022752	ENSG00000137804	protein_coding	ENST00000668273	41320794	298117.000000	proximity ENSG00000137804:40320794-42320794
chr15:41022601-41022752	15	41022602	41022752	ENSG00000137806	protein_coding	ENST00000679094	41402492	379815.000000	proximity ENSG00000137806:40402492-42402492
chr15:41022601-41022752	15	41022602	41022752	ENSG00000137812	protein_coding	ENST00000346991	40594020	428657.000000	proximity ENSG00000137812:39594020-41594020
chr15:41022601-41022752	15	41022602	41022752	ENSG00000137815	protein_coding	ENST00000389629	41417095	394418.000000	proximity ENSG00000137815:40417095-42417095
chr15:41022601-41022752	15	41022602	41022752	ENSG00000137824	protein_coding	ENST00000260385	40755851	266826.000000	proximity ENSG00000137824:39755851-41755851
chr15:41022601-41022752	15	41022602	41022752	ENSG00000137825	protein_coding	ENST00000967240	41493360	470683.000000	proximity ENSG00000137825:40493360-42493360
chr15:41022601-41022752	15	41022602	41022752	ENSG00000137841	protein_coding	ENST00000260402	40307935	714742.000000	proximity ENSG00000137841:39307935-41307935
chr15:41022601-41022752	15	41022602	41022752	ENSG00000137843	protein_coding	ENST00000880989	40239033	783644.000000	proximity ENSG00000137843:39239033-41239033
chr15:41022601-41022752	15	41022602	41022752	ENSG00000137877	protein_coding	ENST00000320955	41894053	871376.000000	proximity ENSG00000137877:40894053-42894053
chr15:41022601-41022752	15	41022602	41022752	ENSG00000137880	protein_coding	ENST00000558467	40765620	257057.000000	proximity ENSG00000137880:39765620-41765620
chr15:41022601-41022752	15	41022602	41022752	ENSG00000140319	protein_coding	ENST00000267884	40039181	983496.000000	proximity ENSG00000140319:39039181-41039181
chr15:41022601-41022752	15	41022602	41022752	ENSG00000140320	protein_coding	ENST00000416165	40440953	581724.000000	proximity ENSG00000140320:39440953-41440953
chr15:41022601-41022752	15	41022602	41022752	ENSG00000140323	protein_coding	ENST00000267889	40358219	664458.000000	proximity ENSG00000140323:39358219-41358219
chr15:41022601-41022752	15	41022602	41022752	ENSG00000156970	protein_coding	ENST00000918306	40161059	861618.000000	proximity ENSG00000156970:39161059-41161059
chr15:41022601-41022752	15	41022602	41022752	ENSG00000166133	protein_coding	ENST00000315616	40569299	453378.000000	proximity ENSG00000166133:39569299-41569299
chr15:41022601-41022752	15	41022602	41022752	ENSG00000166140	protein_coding	ENST00000355341	40807089	215588.000000	proximity ENSG00000166140:39807089-41807089
chr15:41022601-41022752	15	41022602	41022752	ENSG00000166143	protein_coding	ENST00000921613	40829391	193286.000000	proximity ENSG00000166143:39829391-41829391
chr15:41022601-41022752	15	41022602	41022752	ENSG00000166145	protein_coding	ENST00000907873	40843755	178922.000000	proximity ENSG00000166145:39843755-41843755
chr15:41022601-41022752	15	41022602	41022752	ENSG00000168970	protein_coding	ENST00000382448	41828116	805439.000000	proximity ENSG00000168970:40828116-42828116
chr15:41022601-41022752	15	41022602	41022752	ENSG00000169105	protein_coding	ENST00000306243	40470984	551693.000000	proximity ENSG00000169105:39470984-41470984
chr15:41022601-41022752	15	41022602	41022752	ENSG00000174197	protein_coding	ENST00000566586	41660397	637720.000000	proximity ENSG00000174197:40660397-42660397
chr15:41022601-41022752	15	41022602	41022752	ENSG00000178997	protein_coding	ENST00000458580	41230757	208080.000000	proximity ENSG00000178997:40230757-42230757
chr15:41022601-41022752	15	41022602	41022752	ENSG00000187446	protein_coding	ENST00000854963	41230824	208147.000000	proximity ENSG00000187446:40230824-42230824
chr15:41022601-41022752	15	41022602	41022752	ENSG00000188277	protein_coding	ENST00000344320	40769980	252697.000000	proximity ENSG00000188277:39769980-41769980
chr15:41022601-41022752	15	41022602	41022752	ENSG00000188549	protein_coding	ENST00000397536	40340939	681738.000000	proximity ENSG00000188549:39340939-41340939
chr15:41022601-41022752	15	41022602	41022752	ENSG00000230778	protein_coding	ENST00000434396	40283064	739613.000000	proximity ENSG00000230778:39283064-41283064
chr15:41022601-41022752	15	41022602	41022752	ENSG00000233041	protein_coding	ENST00000958414	40351035	671642.000000	proximity ENSG00000233041:39351035-41351035
chr15:41022601-41022752	15	41022602	41022752	ENSG00000243708	protein_coding	ENST00000452633	41837775	815098.000000	proximity ENSG00000243708:40837775-42837775
chr15:41022601-41022752	15	41022602	41022752	ENSG00000243789	protein_coding	ENST00000922178	41828119	805442.000000	proximity ENSG00000243789:40828119-42828119
chr15:41022601-41022752	15	41022602	41022752	ENSG00000259330	protein_coding	ENST00000638170	40323692	698985.000000	proximity ENSG00000259330:39323692-41323692
chr15:41022601-41022752	15	41022602	41022752	ENSG00000285920	protein_coding	ENST00000661438	41286011	263334.000000	proximity ENSG00000285920:40286011-42286011
chr15:41024241-41024392	15	41024242	41024392	ENSG00000051180	protein_coding	ENST00000912735	40694796	329521.000000	proximity ENSG00000051180:39694796-41694796
chr15:41024241-41024392	15	41024242	41024392	ENSG00000062524	protein_coding	ENST00000953759	41513867	489550.000000	proximity ENSG00000062524:40513867-42513867
chr15:41024241-41024392	15	41024242	41024392	ENSG00000092445	protein_coding	ENST00000263798	41559212	534895.000000	proximity ENSG00000092445:40559212-42559212
chr15:41024241-41024392	15	41024242	41024392	ENSG00000103932	protein_coding	ENST00000912256	41544220	519903.000000	proximity ENSG00000103932:40544220-42544220
chr15:41024241-41024392	15	41024242	41024392	ENSG00000103966	protein_coding	ENST00000220325	41972557	948240.000000	proximity ENSG00000103966:40972557-42972557
chr15:41024241-41024392	15	41024242	41024392	ENSG00000104081	protein_coding	ENST00000874096	40107563	916754.000000	proximity ENSG00000104081:39107563-41107563
chr15:41024241-41024392	15	41024242	41024392	ENSG00000104129	protein_coding	ENST00000899497	40807498	216819.000000	proximity ENSG00000104129:39807498-41807498
chr15:41024241-41024392	15	41024242	41024392	ENSG00000104140	protein_coding	ENST00000865319	40874230	150087.000000	proximity ENSG00000104140:39874230-41874230
chr15:41024241-41024392	15	41024242	41024392	ENSG00000104142	protein_coding	ENST00000943645	40894415	129902.000000	proximity ENSG00000104142:39894415-41894415
chr15:41024241-41024392	15	41024242	41024392	ENSG00000104147	protein_coding	ENST00000911289	41332595	308278.000000	proximity ENSG00000104147:40332595-42332595
chr15:41024241-41024392	15	41024242	41024392	ENSG00000128891	protein_coding	ENST00000698443	40565054	459263.000000	proximity ENSG00000128891:39565054-41565054
chr15:41024241-41024392	15	41024242	41024392	ENSG00000128908	protein_coding	ENST00000933333	41116568	92251.000000	proximity ENSG00000128908:40116568-42116568
chr15:41024241-41024392	15	41024242	41024392	ENSG00000128917	protein_coding	ENST00000249749	40929340	94977.000000	proximity ENSG00000128917:39929340-41929340
chr15:41024241-41024392	15	41024242	41024392	ENSG00000128928	protein_coding	ENST00000651168	40405485	618832.000000	proximity ENSG00000128928:39405485-41405485
chr15:41024241-41024392	15	41024242	41024392	ENSG00000128944	protein_coding	ENST00000416151	40382721	641596.000000	proximity ENSG00000128944:39382721-41382721
chr15:41024241-41024392	15	41024242	41024392	ENSG00000128965	protein_coding	ENST00000617768	40953471	70846.000000	proximity ENSG00000128965:39953471-41953471
chr15:41024241-41024392	15	41024242	41024392	ENSG00000137802	protein_coding	ENST00000457542	41774484	750167.000000	proximity ENSG00000137802:40774484-42774484
chr15:41024241-41024392	15	41024242	41024392	ENSG00000137804	protein_coding	ENST00000668273	41320794	296477.000000	proximity ENSG00000137804:40320794-42320794
chr15:41024241-41024392	15	41024242	41024392	ENSG00000137806	protein_coding	ENST00000679094	41402492	378175.000000	proximity ENSG00000137806:40402492-42402492
chr15:41024241-41024392	15	41024242	41024392	ENSG00000137812	protein_coding	ENST00000346991	40594020	430297.000000	proximity ENSG00000137812:39594020-41594020
chr15:41024241-41024392	15	41024242	41024392	ENSG00000137815	protein_coding	ENST00000389629	41417095	392778.000000	proximity ENSG00000137815:40417095-42417095
chr15:41024241-41024392	15	41024242	41024392	ENSG00000137824	protein_coding	ENST00000260385	40755851	268466.000000	proximity ENSG00000137824:39755851-41755851
chr15:41024241-41024392	15	41024242	41024392	ENSG00000137825	protein_coding	ENST00000967240	41493360	469043.000000	proximity ENSG00000137825:40493360-42493360
chr15:41024241-41024392	15	41024242	41024392	ENSG00000137841	protein_coding	ENST00000260402	40307935	716382.000000	proximity ENSG00000137841:39307935-41307935
chr15:41024241-41024392	15	41024242	41024392	ENSG00000137843	protein_coding	ENST00000880989	40239033	785284.000000	proximity ENSG00000137843:39239033-41239033
chr15:41024241-41024392	15	41024242	41024392	ENSG00000137877	protein_coding	ENST00000320955	41894053	869736.000000	proximity ENSG00000137877:40894053-42894053
chr15:41024241-41024392	15	41024242	41024392	ENSG00000137880	protein_coding	ENST00000558467	40765620	258697.000000	proximity ENSG00000137880:39765620-41765620
chr15:41024241-41024392	15	41024242	41024392	ENSG00000140319	protein_coding	ENST00000267884	40039181	985136.000000	proximity ENSG00000140319:39039181-41039181
chr15:41024241-41024392	15	41024242	41024392	ENSG00000140320	protein_coding	ENST00000416165	40440953	583364.000000	proximity ENSG00000140320:39440953-41440953
chr15:41024241-41024392	15	41024242	41024392	ENSG00000140323	protein_coding	ENST00000267889	40358219	666098.000000	proximity ENSG00000140323:39358219-41358219
chr15:41024241-41024392	15	41024242	41024392	ENSG00000156970	protein_coding	ENST00000918306	40161059	863258.000000	proximity ENSG00000156970:39161059-41161059
chr15:41024241-41024392	15	41024242	41024392	ENSG00000166133	protein_coding	ENST00000315616	40569299	455018.000000	proximity ENSG00000166133:39569299-41569299
chr15:41024241-41024392	15	41024242	41024392	ENSG00000166140	protein_coding	ENST00000355341	40807089	217228.000000	proximity ENSG00000166140:39807089-41807089
chr15:41024241-41024392	15	41024242	41024392	ENSG00000166143	protein_coding	ENST00000921613	40829391	194926.000000	proximity ENSG00000166143:39829391-41829391
chr15:41024241-41024392	15	41024242	41024392	ENSG00000166145	protein_coding	ENST00000907873	40843755	180562.000000	proximity ENSG00000166145:39843755-41843755
chr15:41024241-41024392	15	41024242	41024392	ENSG00000168970	protein_coding	ENST00000382448	41828116	803799.000000	proximity ENSG00000168970:40828116-42828116
chr15:41024241-41024392	15	41024242	41024392	ENSG00000169105	protein_coding	ENST00000306243	40470984	553333.000000	proximity ENSG00000169105:39470984-41470984
chr15:41024241-41024392	15	41024242	41024392	ENSG00000174197	protein_coding	ENST00000566586	41660397	636080.000000	proximity ENSG00000174197:40660397-42660397
chr15:41024241-41024392	15	41024242	41024392	ENSG00000178997	protein_coding	ENST00000458580	41230757	206440.000000	proximity ENSG00000178997:40230757-42230757
chr15:41024241-41024392	15	41024242	41024392	ENSG00000187446	protein_coding	ENST00000854963	41230824	206507.000000	proximity ENSG00000187446:40230824-42230824
chr15:41024241-41024392	15	41024242	41024392	ENSG00000188277	protein_coding	ENST00000344320	40769980	254337.000000	proximity ENSG00000188277:39769980-41769980
chr15:41024241-41024392	15	41024242	41024392	ENSG00000188549	protein_coding	ENST00000397536	40340939	683378.000000	proximity ENSG00000188549:39340939-41340939
chr15:41024241-41024392	15	41024242	41024392	ENSG00000230778	protein_coding	ENST00000434396	40283064	741253.000000	proximity ENSG00000230778:39283064-41283064
chr15:41024241-41024392	15	41024242	41024392	ENSG00000233041	protein_coding	ENST00000958414	40351035	673282.000000	proximity ENSG00000233041:39351035-41351035
chr15:41024241-41024392	15	41024242	41024392	ENSG00000243708	protein_coding	ENST00000452633	41837775	813458.000000	proximity ENSG00000243708:40837775-42837775
chr15:41024241-41024392	15	41024242	41024392	ENSG00000243789	protein_coding	ENST00000922178	41828119	803802.000000	proximity ENSG00000243789:40828119-42828119
chr15:41024241-41024392	15	41024242	41024392	ENSG00000259330	protein_coding	ENST00000638170	40323692	700625.000000	proximity ENSG00000259330:39323692-41323692
chr15:41024241-41024392	15	41024242	41024392	ENSG00000285920	protein_coding	ENST00000661438	41286011	261694.000000	proximity ENSG00000285920:40286011-42286011
chr15:41024426-41024577	15	41024427	41024577	ENSG00000051180	protein_coding	ENST00000912735	40694796	329706.000000	proximity ENSG00000051180:39694796-41694796
chr15:41024426-41024577	15	41024427	41024577	ENSG00000062524	protein_coding	ENST00000953759	41513867	489365.000000	proximity ENSG00000062524:40513867-42513867
chr15:41024426-41024577	15	41024427	41024577	ENSG00000092445	protein_coding	ENST00000263798	41559212	534710.000000	proximity ENSG00000092445:40559212-42559212
chr15:41024426-41024577	15	41024427	41024577	ENSG00000103932	protein_coding	ENST00000912256	41544220	519718.000000	proximity ENSG00000103932:40544220-42544220
chr15:41024426-41024577	15	41024427	41024577	ENSG00000103966	protein_coding	ENST00000220325	41972557	948055.000000	proximity ENSG00000103966:40972557-42972557
chr15:41024426-41024577	15	41024427	41024577	ENSG00000104081	protein_coding	ENST00000874096	40107563	916939.000000	proximity ENSG00000104081:39107563-41107563
chr15:41024426-41024577	15	41024427	41024577	ENSG00000104129	protein_coding	ENST00000899497	40807498	217004.000000	proximity ENSG00000104129:39807498-41807498
chr15:41024426-41024577	15	41024427	41024577	ENSG00000104140	protein_coding	ENST00000865319	40874230	150272.000000	proximity ENSG00000104140:39874230-41874230
chr15:41024426-41024577	15	41024427	41024577	ENSG00000104142	protein_coding	ENST00000943645	40894415	130087.000000	proximity ENSG00000104142:39894415-41894415
chr15:41024426-41024577	15	41024427	41024577	ENSG00000104147	protein_coding	ENST00000911289	41332595	308093.000000	proximity ENSG00000104147:40332595-42332595
chr15:41024426-41024577	15	41024427	41024577	ENSG00000128891	protein_coding	ENST00000698443	40565054	459448.000000	proximity ENSG00000128891:39565054-41565054
chr15:41024426-41024577	15	41024427	41024577	ENSG00000128908	protein_coding	ENST00000933333	41116568	92066.000000	proximity ENSG00000128908:40116568-42116568
chr15:41024426-41024577	15	41024427	41024577	ENSG00000128917	protein_coding	ENST00000249749	40929340	95162.000000	proximity ENSG00000128917:39929340-41929340
chr15:41024426-41024577	15	41024427	41024577	ENSG00000128928	protein_coding	ENST00000651168	40405485	619017.000000	proximity ENSG00000128928:39405485-41405485
chr15:41024426-41024577	15	41024427	41024577	ENSG00000128944	protein_coding	ENST00000416151	40382721	641781.000000	proximity ENSG00000128944:39382721-41382721
chr15:41024426-41024577	15	41024427	41024577	ENSG00000128965	protein_coding	ENST00000617768	40953471	71031.000000	proximity ENSG00000128965:39953471-41953471
chr15:41024426-41024577	15	41024427	41024577	ENSG00000137802	protein_coding	ENST00000457542	41774484	749982.000000	proximity ENSG00000137802:40774484-42774484
chr15:41024426-41024577	15	41024427	41024577	ENSG00000137804	protein_coding	ENST00000668273	41320794	296292.000000	proximity ENSG00000137804:40320794-42320794
chr15:41024426-41024577	15	41024427	41024577	ENSG00000137806	protein_coding	ENST00000679094	41402492	377990.000000	proximity ENSG00000137806:40402492-42402492
chr15:41024426-41024577	15	41024427	41024577	ENSG00000137812	protein_coding	ENST00000346991	40594020	430482.000000	proximity ENSG00000137812:39594020-41594020
chr15:41024426-41024577	15	41024427	41024577	ENSG00000137815	protein_coding	ENST00000389629	41417095	392593.000000	proximity ENSG00000137815:40417095-42417095
chr15:41024426-41024577	15	41024427	41024577	ENSG00000137824	protein_coding	ENST00000260385	40755851	268651.000000	proximity ENSG00000137824:39755851-41755851
chr15:41024426-41024577	15	41024427	41024577	ENSG00000137825	protein_coding	ENST00000967240	41493360	468858.000000	proximity ENSG00000137825:40493360-42493360
chr15:41024426-41024577	15	41024427	41024577	ENSG00000137841	protein_coding	ENST00000260402	40307935	716567.000000	proximity ENSG00000137841:39307935-41307935
chr15:41024426-41024577	15	41024427	41024577	ENSG00000137843	protein_coding	ENST00000880989	40239033	785469.000000	proximity ENSG00000137843:39239033-41239033
chr15:41024426-41024577	15	41024427	41024577	ENSG00000137877	protein_coding	ENST00000320955	41894053	869551.000000	proximity ENSG00000137877:40894053-42894053
chr15:41024426-41024577	15	41024427	41024577	ENSG00000137880	protein_coding	ENST00000558467	40765620	258882.000000	proximity ENSG00000137880:39765620-41765620
chr15:41024426-41024577	15	41024427	41024577	ENSG00000140319	protein_coding	ENST00000267884	40039181	985321.000000	proximity ENSG00000140319:39039181-41039181
chr15:41024426-41024577	15	41024427	41024577	ENSG00000140320	protein_coding	ENST00000416165	40440953	583549.000000	proximity ENSG00000140320:39440953-41440953
chr15:41024426-41024577	15	41024427	41024577	ENSG00000140323	protein_coding	ENST00000267889	40358219	666283.000000	proximity ENSG00000140323:39358219-41358219
chr15:41024426-41024577	15	41024427	41024577	ENSG00000156970	protein_coding	ENST00000918306	40161059	863443.000000	proximity ENSG00000156970:39161059-41161059
chr15:41024426-41024577	15	41024427	41024577	ENSG00000166133	protein_coding	ENST00000315616	40569299	455203.000000	proximity ENSG00000166133:39569299-41569299
chr15:41024426-41024577	15	41024427	41024577	ENSG00000166140	protein_coding	ENST00000355341	40807089	217413.000000	proximity ENSG00000166140:39807089-41807089
chr15:41024426-41024577	15	41024427	41024577	ENSG00000166143	protein_coding	ENST00000921613	40829391	195111.000000	proximity ENSG00000166143:39829391-41829391
chr15:41024426-41024577	15	41024427	41024577	ENSG00000166145	protein_coding	ENST00000907873	40843755	180747.000000	proximity ENSG00000166145:39843755-41843755
chr15:41024426-41024577	15	41024427	41024577	ENSG00000168970	protein_coding	ENST00000382448	41828116	803614.000000	proximity ENSG00000168970:40828116-42828116
chr15:41024426-41024577	15	41024427	41024577	ENSG00000169105	protein_coding	ENST00000306243	40470984	553518.000000	proximity ENSG00000169105:39470984-41470984
chr15:41024426-41024577	15	41024427	41024577	ENSG00000174197	protein_coding	ENST00000566586	41660397	635895.000000	proximity ENSG00000174197:40660397-42660397
chr15:41024426-41024577	15	41024427	41024577	ENSG00000178997	protein_coding	ENST00000458580	41230757	206255.000000	proximity ENSG00000178997:40230757-42230757
chr15:41024426-41024577	15	41024427	41024577	ENSG00000187446	protein_coding	ENST00000854963	41230824	206322.000000	proximity ENSG00000187446:40230824-42230824
chr15:41024426-41024577	15	41024427	41024577	ENSG00000188277	protein_coding	ENST00000344320	40769980	254522.000000	proximity ENSG00000188277:39769980-41769980
chr15:41024426-41024577	15	41024427	41024577	ENSG00000188549	protein_coding	ENST00000397536	40340939	683563.000000	proximity ENSG00000188549:39340939-41340939
chr15:41024426-41024577	15	41024427	41024577	ENSG00000230778	protein_coding	ENST00000434396	40283064	741438.000000	proximity ENSG00000230778:39283064-41283064
chr15:41024426-41024577	15	41024427	41024577	ENSG00000233041	protein_coding	ENST00000958414	40351035	673467.000000	proximity ENSG00000233041:39351035-41351035
chr15:41024426-41024577	15	41024427	41024577	ENSG00000243708	protein_coding	ENST00000452633	41837775	813273.000000	proximity ENSG00000243708:40837775-42837775
chr15:41024426-41024577	15	41024427	41024577	ENSG00000243789	protein_coding	ENST00000922178	41828119	803617.000000	proximity ENSG00000243789:40828119-42828119
chr15:41024426-41024577	15	41024427	41024577	ENSG00000259330	protein_coding	ENST00000638170	40323692	700810.000000	proximity ENSG00000259330:39323692-41323692
chr15:41024426-41024577	15	41024427	41024577	ENSG00000285920	protein_coding	ENST00000661438	41286011	261509.000000	proximity ENSG00000285920:40286011-42286011
chr15:41036201-41036352	15	41036202	41036352	ENSG00000051180	protein_coding	ENST00000912735	40694796	341481.000000	proximity ENSG00000051180:39694796-41694796
chr15:41036201-41036352	15	41036202	41036352	ENSG00000062524	protein_coding	ENST00000953759	41513867	477590.000000	proximity ENSG00000062524:40513867-42513867
chr15:41036201-41036352	15	41036202	41036352	ENSG00000092445	protein_coding	ENST00000263798	41559212	522935.000000	proximity ENSG00000092445:40559212-42559212
chr15:41036201-41036352	15	41036202	41036352	ENSG00000103932	protein_coding	ENST00000912256	41544220	507943.000000	proximity ENSG00000103932:40544220-42544220
chr15:41036201-41036352	15	41036202	41036352	ENSG00000103966	protein_coding	ENST00000220325	41972557	936280.000000	proximity ENSG00000103966:40972557-42972557
chr15:41036201-41036352	15	41036202	41036352	ENSG00000104081	protein_coding	ENST00000874096	40107563	928714.000000	proximity ENSG00000104081:39107563-41107563
chr15:41036201-41036352	15	41036202	41036352	ENSG00000104129	protein_coding	ENST00000899497	40807498	228779.000000	proximity ENSG00000104129:39807498-41807498
chr15:41036201-41036352	15	41036202	41036352	ENSG00000104140	protein_coding	ENST00000865319	40874230	162047.000000	proximity ENSG00000104140:39874230-41874230
chr15:41036201-41036352	15	41036202	41036352	ENSG00000104142	protein_coding	ENST00000943645	40894415	141862.000000	proximity ENSG00000104142:39894415-41894415
chr15:41036201-41036352	15	41036202	41036352	ENSG00000104147	protein_coding	ENST00000911289	41332595	296318.000000	proximity ENSG00000104147:40332595-42332595
chr15:41036201-41036352	15	41036202	41036352	ENSG00000128891	protein_coding	ENST00000698443	40565054	471223.000000	proximity ENSG00000128891:39565054-41565054
chr15:41036201-41036352	15	41036202	41036352	ENSG00000128908	protein_coding	ENST00000933333	41116568	80291.000000	proximity ENSG00000128908:40116568-42116568
chr15:41036201-41036352	15	41036202	41036352	ENSG00000128917	protein_coding	ENST00000249749	40929340	106937.000000	proximity ENSG00000128917:39929340-41929340
chr15:41036201-41036352	15	41036202	41036352	ENSG00000128928	protein_coding	ENST00000651168	40405485	630792.000000	proximity ENSG00000128928:39405485-41405485
chr15:41036201-41036352	15	41036202	41036352	ENSG00000128944	protein_coding	ENST00000416151	40382721	653556.000000	proximity ENSG00000128944:39382721-41382721
chr15:41036201-41036352	15	41036202	41036352	ENSG00000128965	protein_coding	ENST00000617768	40953471	82806.000000	proximity ENSG00000128965:39953471-41953471
chr15:41036201-41036352	15	41036202	41036352	ENSG00000137802	protein_coding	ENST00000457542	41774484	738207.000000	proximity ENSG00000137802:40774484-42774484
chr15:41036201-41036352	15	41036202	41036352	ENSG00000137804	protein_coding	ENST00000668273	41320794	284517.000000	proximity ENSG00000137804:40320794-42320794
chr15:41036201-41036352	15	41036202	41036352	ENSG00000137806	protein_coding	ENST00000679094	41402492	366215.000000	proximity ENSG00000137806:40402492-42402492
chr15:41036201-41036352	15	41036202	41036352	ENSG00000137812	protein_coding	ENST00000346991	40594020	442257.000000	proximity ENSG00000137812:39594020-41594020
chr15:41036201-41036352	15	41036202	41036352	ENSG00000137815	protein_coding	ENST00000389629	41417095	380818.000000	proximity ENSG00000137815:40417095-42417095
chr15:41036201-41036352	15	41036202	41036352	ENSG00000137824	protein_coding	ENST00000260385	40755851	280426.000000	proximity ENSG00000137824:39755851-41755851
chr15:41036201-41036352	15	41036202	41036352	ENSG00000137825	protein_coding	ENST00000967240	41493360	457083.000000	proximity ENSG00000137825:40493360-42493360
chr15:41036201-41036352	15	41036202	41036352	ENSG00000137841	protein_coding	ENST00000260402	40307935	728342.000000	proximity ENSG00000137841:39307935-41307935
chr15:41036201-41036352	15	41036202	41036352	ENSG00000137843	protein_coding	ENST00000880989	40239033	797244.000000	proximity ENSG00000137843:39239033-41239033
chr15:41036201-41036352	15	41036202	41036352	ENSG00000137877	protein_coding	ENST00000320955	41894053	857776.000000	proximity ENSG00000137877:40894053-42894053
chr15:41036201-41036352	15	41036202	41036352	ENSG00000137880	protein_coding	ENST00000558467	40765620	270657.000000	proximity ENSG00000137880:39765620-41765620
chr15:41036201-41036352	15	41036202	41036352	ENSG00000140319	protein_coding	ENST00000267884	40039181	997096.000000	proximity ENSG00000140319:39039181-41039181
chr15:41036201-41036352	15	41036202	41036352	ENSG00000140320	protein_coding	ENST00000416165	40440953	595324.000000	proximity ENSG00000140320:39440953-41440953
chr15:41036201-41036352	15	41036202	41036352	ENSG00000140323	protein_coding	ENST00000267889	40358219	678058.000000	proximity ENSG00000140323:39358219-41358219
chr15:41036201-41036352	15	41036202	41036352	ENSG00000156970	protein_coding	ENST00000918306	40161059	875218.000000	proximity ENSG00000156970:39161059-41161059
chr15:41036201-41036352	15	41036202	41036352	ENSG00000166133	protein_coding	ENST00000315616	40569299	466978.000000	proximity ENSG00000166133:39569299-41569299
chr15:41036201-41036352	15	41036202	41036352	ENSG00000166140	protein_coding	ENST00000355341	40807089	229188.000000	proximity ENSG00000166140:39807089-41807089
chr15:41036201-41036352	15	41036202	41036352	ENSG00000166143	protein_coding	ENST00000921613	40829391	206886.000000	proximity ENSG00000166143:39829391-41829391
chr15:41036201-41036352	15	41036202	41036352	ENSG00000166145	protein_coding	ENST00000907873	40843755	192522.000000	proximity ENSG00000166145:39843755-41843755
chr15:41036201-41036352	15	41036202	41036352	ENSG00000168970	protein_coding	ENST00000382448	41828116	791839.000000	proximity ENSG00000168970:40828116-42828116
chr15:41036201-41036352	15	41036202	41036352	ENSG00000169105	protein_coding	ENST00000306243	40470984	565293.000000	proximity ENSG00000169105:39470984-41470984
chr15:41036201-41036352	15	41036202	41036352	ENSG00000174197	protein_coding	ENST00000566586	41660397	624120.000000	proximity ENSG00000174197:40660397-42660397
chr15:41036201-41036352	15	41036202	41036352	ENSG00000178997	protein_coding	ENST00000458580	41230757	194480.000000	proximity ENSG00000178997:40230757-42230757
chr15:41036201-41036352	15	41036202	41036352	ENSG00000187446	protein_coding	ENST00000854963	41230824	194547.000000	proximity ENSG00000187446:40230824-42230824
chr15:41036201-41036352	15	41036202	41036352	ENSG00000188277	protein_coding	ENST00000344320	40769980	266297.000000	proximity ENSG00000188277:39769980-41769980
chr15:41036201-41036352	15	41036202	41036352	ENSG00000188549	protein_coding	ENST00000397536	40340939	695338.000000	proximity ENSG00000188549:39340939-41340939
chr15:41036201-41036352	15	41036202	41036352	ENSG00000230778	protein_coding	ENST00000434396	40283064	753213.000000	proximity ENSG00000230778:39283064-41283064
chr15:41036201-41036352	15	41036202	41036352	ENSG00000233041	protein_coding	ENST00000958414	40351035	685242.000000	proximity ENSG00000233041:39351035-41351035
chr15:41036201-41036352	15	41036202	41036352	ENSG00000243708	protein_coding	ENST00000452633	41837775	801498.000000	proximity ENSG00000243708:40837775-42837775
chr15:41036201-41036352	15	41036202	41036352	ENSG00000243789	protein_coding	ENST00000922178	41828119	791842.000000	proximity ENSG00000243789:40828119-42828119
chr15:41036201-41036352	15	41036202	41036352	ENSG00000259330	protein_coding	ENST00000638170	40323692	712585.000000	proximity ENSG00000259330:39323692-41323692
chr15:41036201-41036352	15	41036202	41036352	ENSG00000285920	protein_coding	ENST00000661438	41286011	249734.000000	proximity ENSG00000285920:40286011-42286011
chr15:41043361-41043512	15	41043362	41043512	ENSG00000051180	protein_coding	ENST00000912735	40694796	348641.000000	proximity ENSG00000051180:39694796-41694796
chr15:41043361-41043512	15	41043362	41043512	ENSG00000062524	protein_coding	ENST00000953759	41513867	470430.000000	proximity ENSG00000062524:40513867-42513867
chr15:41043361-41043512	15	41043362	41043512	ENSG00000092445	protein_coding	ENST00000263798	41559212	515775.000000	proximity ENSG00000092445:40559212-42559212
chr15:41043361-41043512	15	41043362	41043512	ENSG00000103932	protein_coding	ENST00000912256	41544220	500783.000000	proximity ENSG00000103932:40544220-42544220
chr15:41043361-41043512	15	41043362	41043512	ENSG00000103966	protein_coding	ENST00000220325	41972557	929120.000000	proximity ENSG00000103966:40972557-42972557
chr15:41043361-41043512	15	41043362	41043512	ENSG00000104081	protein_coding	ENST00000874096	40107563	935874.000000	proximity ENSG00000104081:39107563-41107563
chr15:41043361-41043512	15	41043362	41043512	ENSG00000104129	protein_coding	ENST00000899497	40807498	235939.000000	proximity ENSG00000104129:39807498-41807498
chr15:41043361-41043512	15	41043362	41043512	ENSG00000104140	protein_coding	ENST00000865319	40874230	169207.000000	proximity ENSG00000104140:39874230-41874230
chr15:41043361-41043512	15	41043362	41043512	ENSG00000104142	protein_coding	ENST00000943645	40894415	149022.000000	proximity ENSG00000104142:39894415-41894415
chr15:41043361-41043512	15	41043362	41043512	ENSG00000104147	protein_coding	ENST00000911289	41332595	289158.000000	proximity ENSG00000104147:40332595-42332595
chr15:41043361-41043512	15	41043362	41043512	ENSG00000128891	protein_coding	ENST00000698443	40565054	478383.000000	proximity ENSG00000128891:39565054-41565054
chr15:41043361-41043512	15	41043362	41043512	ENSG00000128908	protein_coding	ENST00000933333	41116568	73131.000000	proximity ENSG00000128908:40116568-42116568
chr15:41043361-41043512	15	41043362	41043512	ENSG00000128917	protein_coding	ENST00000249749	40929340	114097.000000	proximity ENSG00000128917:39929340-41929340
chr15:41043361-41043512	15	41043362	41043512	ENSG00000128928	protein_coding	ENST00000651168	40405485	637952.000000	proximity ENSG00000128928:39405485-41405485
chr15:41043361-41043512	15	41043362	41043512	ENSG00000128944	protein_coding	ENST00000416151	40382721	660716.000000	proximity ENSG00000128944:39382721-41382721
chr15:41043361-41043512	15	41043362	41043512	ENSG00000128965	protein_coding	ENST00000617768	40953471	89966.000000	proximity ENSG00000128965:39953471-41953471
chr15:41043361-41043512	15	41043362	41043512	ENSG00000137802	protein_coding	ENST00000457542	41774484	731047.000000	proximity ENSG00000137802:40774484-42774484
chr15:41043361-41043512	15	41043362	41043512	ENSG00000137804	protein_coding	ENST00000668273	41320794	277357.000000	proximity ENSG00000137804:40320794-42320794
chr15:41043361-41043512	15	41043362	41043512	ENSG00000137806	protein_coding	ENST00000679094	41402492	359055.000000	proximity ENSG00000137806:40402492-42402492
chr15:41043361-41043512	15	41043362	41043512	ENSG00000137812	protein_coding	ENST00000346991	40594020	449417.000000	proximity ENSG00000137812:39594020-41594020
chr15:41043361-41043512	15	41043362	41043512	ENSG00000137815	protein_coding	ENST00000389629	41417095	373658.000000	proximity ENSG00000137815:40417095-42417095
chr15:41043361-41043512	15	41043362	41043512	ENSG00000137824	protein_coding	ENST00000260385	40755851	287586.000000	proximity ENSG00000137824:39755851-41755851
chr15:41043361-41043512	15	41043362	41043512	ENSG00000137825	protein_coding	ENST00000967240	41493360	449923.000000	proximity ENSG00000137825:40493360-42493360
chr15:41043361-41043512	15	41043362	41043512	ENSG00000137841	protein_coding	ENST00000260402	40307935	735502.000000	proximity ENSG00000137841:39307935-41307935
chr15:41043361-41043512	15	41043362	41043512	ENSG00000137843	protein_coding	ENST00000880989	40239033	804404.000000	proximity ENSG00000137843:39239033-41239033
chr15:41043361-41043512	15	41043362	41043512	ENSG00000137877	protein_coding	ENST00000320955	41894053	850616.000000	proximity ENSG00000137877:40894053-42894053
chr15:41043361-41043512	15	41043362	41043512	ENSG00000137880	protein_coding	ENST00000558467	40765620	277817.000000	proximity ENSG00000137880:39765620-41765620
chr15:41043361-41043512	15	41043362	41043512	ENSG00000140320	protein_coding	ENST00000416165	40440953	602484.000000	proximity ENSG00000140320:39440953-41440953
chr15:41043361-41043512	15	41043362	41043512	ENSG00000140323	protein_coding	ENST00000267889	40358219	685218.000000	proximity ENSG00000140323:39358219-41358219
chr15:41043361-41043512	15	41043362	41043512	ENSG00000156970	protein_coding	ENST00000918306	40161059	882378.000000	proximity ENSG00000156970:39161059-41161059
chr15:41043361-41043512	15	41043362	41043512	ENSG00000166133	protein_coding	ENST00000315616	40569299	474138.000000	proximity ENSG00000166133:39569299-41569299
chr15:41043361-41043512	15	41043362	41043512	ENSG00000166140	protein_coding	ENST00000355341	40807089	236348.000000	proximity ENSG00000166140:39807089-41807089
chr15:41043361-41043512	15	41043362	41043512	ENSG00000166143	protein_coding	ENST00000921613	40829391	214046.000000	proximity ENSG00000166143:39829391-41829391
chr15:41043361-41043512	15	41043362	41043512	ENSG00000166145	protein_coding	ENST00000907873	40843755	199682.000000	proximity ENSG00000166145:39843755-41843755
chr15:41043361-41043512	15	41043362	41043512	ENSG00000168970	protein_coding	ENST00000382448	41828116	784679.000000	proximity ENSG00000168970:40828116-42828116
chr15:41043361-41043512	15	41043362	41043512	ENSG00000169105	protein_coding	ENST00000306243	40470984	572453.000000	proximity ENSG00000169105:39470984-41470984
chr15:41043361-41043512	15	41043362	41043512	ENSG00000174197	protein_coding	ENST00000566586	41660397	616960.000000	proximity ENSG00000174197:40660397-42660397
chr15:41043361-41043512	15	41043362	41043512	ENSG00000178997	protein_coding	ENST00000458580	41230757	187320.000000	proximity ENSG00000178997:40230757-42230757
chr15:41043361-41043512	15	41043362	41043512	ENSG00000187446	protein_coding	ENST00000854963	41230824	187387.000000	proximity ENSG00000187446:40230824-42230824
chr15:41043361-41043512	15	41043362	41043512	ENSG00000188277	protein_coding	ENST00000344320	40769980	273457.000000	proximity ENSG00000188277:39769980-41769980
chr15:41043361-41043512	15	41043362	41043512	ENSG00000188549	protein_coding	ENST00000397536	40340939	702498.000000	proximity ENSG00000188549:39340939-41340939
chr15:41043361-41043512	15	41043362	41043512	ENSG00000230778	protein_coding	ENST00000434396	40283064	760373.000000	proximity ENSG00000230778:39283064-41283064
chr15:41043361-41043512	15	41043362	41043512	ENSG00000233041	protein_coding	ENST00000958414	40351035	692402.000000	proximity ENSG00000233041:39351035-41351035
chr15:41043361-41043512	15	41043362	41043512	ENSG00000243708	protein_coding	ENST00000452633	41837775	794338.000000	proximity ENSG00000243708:40837775-42837775
chr15:41043361-41043512	15	41043362	41043512	ENSG00000243789	protein_coding	ENST00000922178	41828119	784682.000000	proximity ENSG00000243789:40828119-42828119
chr15:41043361-41043512	15	41043362	41043512	ENSG00000259330	protein_coding	ENST00000638170	40323692	719745.000000	proximity ENSG00000259330:39323692-41323692
chr15:41043361-41043512	15	41043362	41043512	ENSG00000285920	protein_coding	ENST00000661438	41286011	242574.000000	proximity ENSG00000285920:40286011-42286011
chr15:41046001-41046152	15	41046002	41046152	ENSG00000051180	protein_coding	ENST00000912735	40694796	351281.000000	proximity ENSG00000051180:39694796-41694796
chr15:41046001-41046152	15	41046002	41046152	ENSG00000062524	protein_coding	ENST00000953759	41513867	467790.000000	proximity ENSG00000062524:40513867-42513867
chr15:41046001-41046152	15	41046002	41046152	ENSG00000092445	protein_coding	ENST00000263798	41559212	513135.000000	proximity ENSG00000092445:40559212-42559212
chr15:41046001-41046152	15	41046002	41046152	ENSG00000103932	protein_coding	ENST00000912256	41544220	498143.000000	proximity ENSG00000103932:40544220-42544220
chr15:41046001-41046152	15	41046002	41046152	ENSG00000103966	protein_coding	ENST00000220325	41972557	926480.000000	proximity ENSG00000103966:40972557-42972557
chr15:41046001-41046152	15	41046002	41046152	ENSG00000104081	protein_coding	ENST00000874096	40107563	938514.000000	proximity ENSG00000104081:39107563-41107563
chr15:41046001-41046152	15	41046002	41046152	ENSG00000104129	protein_coding	ENST00000899497	40807498	238579.000000	proximity ENSG00000104129:39807498-41807498
chr15:41046001-41046152	15	41046002	41046152	ENSG00000104140	protein_coding	ENST00000865319	40874230	171847.000000	proximity ENSG00000104140:39874230-41874230
chr15:41046001-41046152	15	41046002	41046152	ENSG00000104142	protein_coding	ENST00000943645	40894415	151662.000000	proximity ENSG00000104142:39894415-41894415
chr15:41046001-41046152	15	41046002	41046152	ENSG00000104147	protein_coding	ENST00000911289	41332595	286518.000000	proximity ENSG00000104147:40332595-42332595
chr15:41046001-41046152	15	41046002	41046152	ENSG00000128891	protein_coding	ENST00000698443	40565054	481023.000000	proximity ENSG00000128891:39565054-41565054
chr15:41046001-41046152	15	41046002	41046152	ENSG00000128908	protein_coding	ENST00000933333	41116568	70491.000000	proximity ENSG00000128908:40116568-42116568
chr15:41046001-41046152	15	41046002	41046152	ENSG00000128917	protein_coding	ENST00000249749	40929340	116737.000000	proximity ENSG00000128917:39929340-41929340
chr15:41046001-41046152	15	41046002	41046152	ENSG00000128928	protein_coding	ENST00000651168	40405485	640592.000000	proximity ENSG00000128928:39405485-41405485
chr15:41046001-41046152	15	41046002	41046152	ENSG00000128944	protein_coding	ENST00000416151	40382721	663356.000000	proximity ENSG00000128944:39382721-41382721
chr15:41046001-41046152	15	41046002	41046152	ENSG00000128965	protein_coding	ENST00000617768	40953471	92606.000000	proximity ENSG00000128965:39953471-41953471
chr15:41046001-41046152	15	41046002	41046152	ENSG00000137802	protein_coding	ENST00000457542	41774484	728407.000000	proximity ENSG00000137802:40774484-42774484
chr15:41046001-41046152	15	41046002	41046152	ENSG00000137804	protein_coding	ENST00000668273	41320794	274717.000000	proximity ENSG00000137804:40320794-42320794
chr15:41046001-41046152	15	41046002	41046152	ENSG00000137806	protein_coding	ENST00000679094	41402492	356415.000000	proximity ENSG00000137806:40402492-42402492
chr15:41046001-41046152	15	41046002	41046152	ENSG00000137812	protein_coding	ENST00000346991	40594020	452057.000000	proximity ENSG00000137812:39594020-41594020
chr15:41046001-41046152	15	41046002	41046152	ENSG00000137815	protein_coding	ENST00000389629	41417095	371018.000000	proximity ENSG00000137815:40417095-42417095
chr15:41046001-41046152	15	41046002	41046152	ENSG00000137824	protein_coding	ENST00000260385	40755851	290226.000000	proximity ENSG00000137824:39755851-41755851
chr15:41046001-41046152	15	41046002	41046152	ENSG00000137825	protein_coding	ENST00000967240	41493360	447283.000000	proximity ENSG00000137825:40493360-42493360
chr15:41046001-41046152	15	41046002	41046152	ENSG00000137841	protein_coding	ENST00000260402	40307935	738142.000000	proximity ENSG00000137841:39307935-41307935
chr15:41046001-41046152	15	41046002	41046152	ENSG00000137843	protein_coding	ENST00000880989	40239033	807044.000000	proximity ENSG00000137843:39239033-41239033
chr15:41046001-41046152	15	41046002	41046152	ENSG00000137877	protein_coding	ENST00000320955	41894053	847976.000000	proximity ENSG00000137877:40894053-42894053
chr15:41046001-41046152	15	41046002	41046152	ENSG00000137880	protein_coding	ENST00000558467	40765620	280457.000000	proximity ENSG00000137880:39765620-41765620
chr15:41046001-41046152	15	41046002	41046152	ENSG00000140320	protein_coding	ENST00000416165	40440953	605124.000000	proximity ENSG00000140320:39440953-41440953
chr15:41046001-41046152	15	41046002	41046152	ENSG00000140323	protein_coding	ENST00000267889	40358219	687858.000000	proximity ENSG00000140323:39358219-41358219
chr15:41046001-41046152	15	41046002	41046152	ENSG00000156970	protein_coding	ENST00000918306	40161059	885018.000000	proximity ENSG00000156970:39161059-41161059
chr15:41046001-41046152	15	41046002	41046152	ENSG00000166133	protein_coding	ENST00000315616	40569299	476778.000000	proximity ENSG00000166133:39569299-41569299
chr15:41046001-41046152	15	41046002	41046152	ENSG00000166140	protein_coding	ENST00000355341	40807089	238988.000000	proximity ENSG00000166140:39807089-41807089
chr15:41046001-41046152	15	41046002	41046152	ENSG00000166143	protein_coding	ENST00000921613	40829391	216686.000000	proximity ENSG00000166143:39829391-41829391
chr15:41046001-41046152	15	41046002	41046152	ENSG00000166145	protein_coding	ENST00000907873	40843755	202322.000000	proximity ENSG00000166145:39843755-41843755
chr15:41046001-41046152	15	41046002	41046152	ENSG00000168970	protein_coding	ENST00000382448	41828116	782039.000000	proximity ENSG00000168970:40828116-42828116
chr15:41046001-41046152	15	41046002	41046152	ENSG00000169105	protein_coding	ENST00000306243	40470984	575093.000000	proximity ENSG00000169105:39470984-41470984
chr15:41046001-41046152	15	41046002	41046152	ENSG00000174197	protein_coding	ENST00000566586	41660397	614320.000000	proximity ENSG00000174197:40660397-42660397
chr15:41046001-41046152	15	41046002	41046152	ENSG00000178997	protein_coding	ENST00000458580	41230757	184680.000000	proximity ENSG00000178997:40230757-42230757
chr15:41046001-41046152	15	41046002	41046152	ENSG00000187446	protein_coding	ENST00000854963	41230824	184747.000000	proximity ENSG00000187446:40230824-42230824
chr15:41046001-41046152	15	41046002	41046152	ENSG00000188277	protein_coding	ENST00000344320	40769980	276097.000000	proximity ENSG00000188277:39769980-41769980
chr15:41046001-41046152	15	41046002	41046152	ENSG00000188549	protein_coding	ENST00000397536	40340939	705138.000000	proximity ENSG00000188549:39340939-41340939
chr15:41046001-41046152	15	41046002	41046152	ENSG00000230778	protein_coding	ENST00000434396	40283064	763013.000000	proximity ENSG00000230778:39283064-41283064
chr15:41046001-41046152	15	41046002	41046152	ENSG00000233041	protein_coding	ENST00000958414	40351035	695042.000000	proximity ENSG00000233041:39351035-41351035
chr15:41046001-41046152	15	41046002	41046152	ENSG00000243708	protein_coding	ENST00000452633	41837775	791698.000000	proximity ENSG00000243708:40837775-42837775
chr15:41046001-41046152	15	41046002	41046152	ENSG00000243789	protein_coding	ENST00000922178	41828119	782042.000000	proximity ENSG00000243789:40828119-42828119
chr15:41046001-41046152	15	41046002	41046152	ENSG00000259330	protein_coding	ENST00000638170	40323692	722385.000000	proximity ENSG00000259330:39323692-41323692
chr15:41046001-41046152	15	41046002	41046152	ENSG00000285920	protein_coding	ENST00000661438	41286011	239934.000000	proximity ENSG00000285920:40286011-42286011
chr15:41104341-41104492	15	41104342	41104492	ENSG00000051180	protein_coding	ENST00000912735	40694796	409621.000000	proximity ENSG00000051180:39694796-41694796
chr15:41104341-41104492	15	41104342	41104492	ENSG00000062524	protein_coding	ENST00000953759	41513867	409450.000000	proximity ENSG00000062524:40513867-42513867
chr15:41104341-41104492	15	41104342	41104492	ENSG00000092445	protein_coding	ENST00000263798	41559212	454795.000000	proximity ENSG00000092445:40559212-42559212
chr15:41104341-41104492	15	41104342	41104492	ENSG00000103932	protein_coding	ENST00000912256	41544220	439803.000000	proximity ENSG00000103932:40544220-42544220
chr15:41104341-41104492	15	41104342	41104492	ENSG00000103966	protein_coding	ENST00000220325	41972557	868140.000000	proximity ENSG00000103966:40972557-42972557
chr15:41104341-41104492	15	41104342	41104492	ENSG00000104081	protein_coding	ENST00000874096	40107563	996854.000000	proximity ENSG00000104081:39107563-41107563
chr15:41104341-41104492	15	41104342	41104492	ENSG00000104129	protein_coding	ENST00000899497	40807498	296919.000000	proximity ENSG00000104129:39807498-41807498
chr15:41104341-41104492	15	41104342	41104492	ENSG00000104140	protein_coding	ENST00000865319	40874230	230187.000000	proximity ENSG00000104140:39874230-41874230
chr15:41104341-41104492	15	41104342	41104492	ENSG00000104142	protein_coding	ENST00000943645	40894415	210002.000000	proximity ENSG00000104142:39894415-41894415
chr15:41104341-41104492	15	41104342	41104492	ENSG00000104147	protein_coding	ENST00000911289	41332595	228178.000000	proximity ENSG00000104147:40332595-42332595
chr15:41104341-41104492	15	41104342	41104492	ENSG00000128891	protein_coding	ENST00000698443	40565054	539363.000000	proximity ENSG00000128891:39565054-41565054
chr15:41104341-41104492	15	41104342	41104492	ENSG00000128908	protein_coding	ENST00000933333	41116568	12151.000000	proximity ENSG00000128908:40116568-42116568
chr15:41104341-41104492	15	41104342	41104492	ENSG00000128917	protein_coding	ENST00000249749	40929340	175077.000000	proximity ENSG00000128917:39929340-41929340
chr15:41104341-41104492	15	41104342	41104492	ENSG00000128928	protein_coding	ENST00000651168	40405485	698932.000000	proximity ENSG00000128928:39405485-41405485
chr15:41104341-41104492	15	41104342	41104492	ENSG00000128944	protein_coding	ENST00000416151	40382721	721696.000000	proximity ENSG00000128944:39382721-41382721
chr15:41104341-41104492	15	41104342	41104492	ENSG00000128965	protein_coding	ENST00000617768	40953471	150946.000000	proximity ENSG00000128965:39953471-41953471
chr15:41104341-41104492	15	41104342	41104492	ENSG00000137802	protein_coding	ENST00000457542	41774484	670067.000000	proximity ENSG00000137802:40774484-42774484
chr15:41104341-41104492	15	41104342	41104492	ENSG00000137804	protein_coding	ENST00000668273	41320794	216377.000000	proximity ENSG00000137804:40320794-42320794
chr15:41104341-41104492	15	41104342	41104492	ENSG00000137806	protein_coding	ENST00000679094	41402492	298075.000000	proximity ENSG00000137806:40402492-42402492
chr15:41104341-41104492	15	41104342	41104492	ENSG00000137812	protein_coding	ENST00000346991	40594020	510397.000000	proximity ENSG00000137812:39594020-41594020
chr15:41104341-41104492	15	41104342	41104492	ENSG00000137815	protein_coding	ENST00000389629	41417095	312678.000000	proximity ENSG00000137815:40417095-42417095
chr15:41104341-41104492	15	41104342	41104492	ENSG00000137824	protein_coding	ENST00000260385	40755851	348566.000000	proximity ENSG00000137824:39755851-41755851
chr15:41104341-41104492	15	41104342	41104492	ENSG00000137825	protein_coding	ENST00000967240	41493360	388943.000000	proximity ENSG00000137825:40493360-42493360
chr15:41104341-41104492	15	41104342	41104492	ENSG00000137841	protein_coding	ENST00000260402	40307935	796482.000000	proximity ENSG00000137841:39307935-41307935
chr15:41104341-41104492	15	41104342	41104492	ENSG00000137843	protein_coding	ENST00000880989	40239033	865384.000000	proximity ENSG00000137843:39239033-41239033
chr15:41104341-41104492	15	41104342	41104492	ENSG00000137877	protein_coding	ENST00000320955	41894053	789636.000000	proximity ENSG00000137877:40894053-42894053
chr15:41104341-41104492	15	41104342	41104492	ENSG00000137880	protein_coding	ENST00000558467	40765620	338797.000000	proximity ENSG00000137880:39765620-41765620
chr15:41104341-41104492	15	41104342	41104492	ENSG00000140320	protein_coding	ENST00000416165	40440953	663464.000000	proximity ENSG00000140320:39440953-41440953
chr15:41104341-41104492	15	41104342	41104492	ENSG00000140323	protein_coding	ENST00000267889	40358219	746198.000000	proximity ENSG00000140323:39358219-41358219
chr15:41104341-41104492	15	41104342	41104492	ENSG00000156970	protein_coding	ENST00000918306	40161059	943358.000000	proximity ENSG00000156970:39161059-41161059
chr15:41104341-41104492	15	41104342	41104492	ENSG00000159337	protein_coding	ENST00000290472	42094562	990145.000000	proximity ENSG00000159337:41094562-43094562
chr15:41104341-41104492	15	41104342	41104492	ENSG00000166133	protein_coding	ENST00000315616	40569299	535118.000000	proximity ENSG00000166133:39569299-41569299
chr15:41104341-41104492	15	41104342	41104492	ENSG00000166140	protein_coding	ENST00000355341	40807089	297328.000000	proximity ENSG00000166140:39807089-41807089
chr15:41104341-41104492	15	41104342	41104492	ENSG00000166143	protein_coding	ENST00000921613	40829391	275026.000000	proximity ENSG00000166143:39829391-41829391
chr15:41104341-41104492	15	41104342	41104492	ENSG00000166145	protein_coding	ENST00000907873	40843755	260662.000000	proximity ENSG00000166145:39843755-41843755
chr15:41104341-41104492	15	41104342	41104492	ENSG00000168970	protein_coding	ENST00000382448	41828116	723699.000000	proximity ENSG00000168970:40828116-42828116
chr15:41104341-41104492	15	41104342	41104492	ENSG00000169105	protein_coding	ENST00000306243	40470984	633433.000000	proximity ENSG00000169105:39470984-41470984
chr15:41104341-41104492	15	41104342	41104492	ENSG00000174197	protein_coding	ENST00000566586	41660397	555980.000000	proximity ENSG00000174197:40660397-42660397
chr15:41104341-41104492	15	41104342	41104492	ENSG00000178997	protein_coding	ENST00000458580	41230757	126340.000000	proximity ENSG00000178997:40230757-42230757
chr15:41104341-41104492	15	41104342	41104492	ENSG00000187446	protein_coding	ENST00000854963	41230824	126407.000000	proximity ENSG00000187446:40230824-42230824
chr15:41104341-41104492	15	41104342	41104492	ENSG00000188089	protein_coding	ENST00000399518	42051190	946773.000000	proximity ENSG00000188089:41051190-43051190
chr15:41104341-41104492	15	41104342	41104492	ENSG00000188277	protein_coding	ENST00000344320	40769980	334437.000000	proximity ENSG00000188277:39769980-41769980
chr15:41104341-41104492	15	41104342	41104492	ENSG00000188549	protein_coding	ENST00000397536	40340939	763478.000000	proximity ENSG00000188549:39340939-41340939
chr15:41104341-41104492	15	41104342	41104492	ENSG00000230778	protein_coding	ENST00000434396	40283064	821353.000000	proximity ENSG00000230778:39283064-41283064
chr15:41104341-41104492	15	41104342	41104492	ENSG00000233041	protein_coding	ENST00000958414	40351035	753382.000000	proximity ENSG00000233041:39351035-41351035
chr15:41104341-41104492	15	41104342	41104492	ENSG00000243708	protein_coding	ENST00000452633	41837775	733358.000000	proximity ENSG00000243708:40837775-42837775
chr15:41104341-41104492	15	41104342	41104492	ENSG00000243789	protein_coding	ENST00000922178	41828119	723702.000000	proximity ENSG00000243789:40828119-42828119
chr15:41104341-41104492	15	41104342	41104492	ENSG00000259330	protein_coding	ENST00000638170	40323692	780725.000000	proximity ENSG00000259330:39323692-41323692
chr15:41104341-41104492	15	41104342	41104492	ENSG00000285920	protein_coding	ENST00000661438	41286011	181594.000000	proximity ENSG00000285920:40286011-42286011
chr15:41115461-41115612	15	41115462	41115612	ENSG00000051180	protein_coding	ENST00000912735	40694796	420741.000000	proximity ENSG00000051180:39694796-41694796
chr15:41115461-41115612	15	41115462	41115612	ENSG00000062524	protein_coding	ENST00000953759	41513867	398330.000000	proximity ENSG00000062524:40513867-42513867
chr15:41115461-41115612	15	41115462	41115612	ENSG00000092445	protein_coding	ENST00000263798	41559212	443675.000000	proximity ENSG00000092445:40559212-42559212
chr15:41115461-41115612	15	41115462	41115612	ENSG00000103932	protein_coding	ENST00000912256	41544220	428683.000000	proximity ENSG00000103932:40544220-42544220
chr15:41115461-41115612	15	41115462	41115612	ENSG00000103966	protein_coding	ENST00000220325	41972557	857020.000000	proximity ENSG00000103966:40972557-42972557
chr15:41115461-41115612	15	41115462	41115612	ENSG00000104129	protein_coding	ENST00000899497	40807498	308039.000000	proximity ENSG00000104129:39807498-41807498
chr15:41115461-41115612	15	41115462	41115612	ENSG00000104140	protein_coding	ENST00000865319	40874230	241307.000000	proximity ENSG00000104140:39874230-41874230
chr15:41115461-41115612	15	41115462	41115612	ENSG00000104142	protein_coding	ENST00000943645	40894415	221122.000000	proximity ENSG00000104142:39894415-41894415
chr15:41115461-41115612	15	41115462	41115612	ENSG00000104147	protein_coding	ENST00000911289	41332595	217058.000000	proximity ENSG00000104147:40332595-42332595
chr15:41115461-41115612	15	41115462	41115612	ENSG00000128891	protein_coding	ENST00000698443	40565054	550483.000000	proximity ENSG00000128891:39565054-41565054
chr15:41115461-41115612	15	41115462	41115612	ENSG00000128908	protein_coding	ENST00000933333	41116568	1031.000000	proximity ENSG00000128908:40116568-42116568
chr15:41115461-41115612	15	41115462	41115612	ENSG00000128917	protein_coding	ENST00000249749	40929340	186197.000000	proximity ENSG00000128917:39929340-41929340
chr15:41115461-41115612	15	41115462	41115612	ENSG00000128928	protein_coding	ENST00000651168	40405485	710052.000000	proximity ENSG00000128928:39405485-41405485
chr15:41115461-41115612	15	41115462	41115612	ENSG00000128944	protein_coding	ENST00000416151	40382721	732816.000000	proximity ENSG00000128944:39382721-41382721
chr15:41115461-41115612	15	41115462	41115612	ENSG00000128965	protein_coding	ENST00000617768	40953471	162066.000000	proximity ENSG00000128965:39953471-41953471
chr15:41115461-41115612	15	41115462	41115612	ENSG00000137802	protein_coding	ENST00000457542	41774484	658947.000000	proximity ENSG00000137802:40774484-42774484
chr15:41115461-41115612	15	41115462	41115612	ENSG00000137804	protein_coding	ENST00000668273	41320794	205257.000000	proximity ENSG00000137804:40320794-42320794
chr15:41115461-41115612	15	41115462	41115612	ENSG00000137806	protein_coding	ENST00000679094	41402492	286955.000000	proximity ENSG00000137806:40402492-42402492
chr15:41115461-41115612	15	41115462	41115612	ENSG00000137812	protein_coding	ENST00000346991	40594020	521517.000000	proximity ENSG00000137812:39594020-41594020
chr15:41115461-41115612	15	41115462	41115612	ENSG00000137815	protein_coding	ENST00000389629	41417095	301558.000000	proximity ENSG00000137815:40417095-42417095
chr15:41115461-41115612	15	41115462	41115612	ENSG00000137824	protein_coding	ENST00000260385	40755851	359686.000000	proximity ENSG00000137824:39755851-41755851
chr15:41115461-41115612	15	41115462	41115612	ENSG00000137825	protein_coding	ENST00000967240	41493360	377823.000000	proximity ENSG00000137825:40493360-42493360
chr15:41115461-41115612	15	41115462	41115612	ENSG00000137841	protein_coding	ENST00000260402	40307935	807602.000000	proximity ENSG00000137841:39307935-41307935
chr15:41115461-41115612	15	41115462	41115612	ENSG00000137843	protein_coding	ENST00000880989	40239033	876504.000000	proximity ENSG00000137843:39239033-41239033
chr15:41115461-41115612	15	41115462	41115612	ENSG00000137877	protein_coding	ENST00000320955	41894053	778516.000000	proximity ENSG00000137877:40894053-42894053
chr15:41115461-41115612	15	41115462	41115612	ENSG00000137880	protein_coding	ENST00000558467	40765620	349917.000000	proximity ENSG00000137880:39765620-41765620
chr15:41115461-41115612	15	41115462	41115612	ENSG00000140320	protein_coding	ENST00000416165	40440953	674584.000000	proximity ENSG00000140320:39440953-41440953
chr15:41115461-41115612	15	41115462	41115612	ENSG00000140323	protein_coding	ENST00000267889	40358219	757318.000000	proximity ENSG00000140323:39358219-41358219
chr15:41115461-41115612	15	41115462	41115612	ENSG00000156970	protein_coding	ENST00000918306	40161059	954478.000000	proximity ENSG00000156970:39161059-41161059
chr15:41115461-41115612	15	41115462	41115612	ENSG00000159337	protein_coding	ENST00000290472	42094562	979025.000000	proximity ENSG00000159337:41094562-43094562
chr15:41115461-41115612	15	41115462	41115612	ENSG00000166133	protein_coding	ENST00000315616	40569299	546238.000000	proximity ENSG00000166133:39569299-41569299
chr15:41115461-41115612	15	41115462	41115612	ENSG00000166140	protein_coding	ENST00000355341	40807089	308448.000000	proximity ENSG00000166140:39807089-41807089
chr15:41115461-41115612	15	41115462	41115612	ENSG00000166143	protein_coding	ENST00000921613	40829391	286146.000000	proximity ENSG00000166143:39829391-41829391
chr15:41115461-41115612	15	41115462	41115612	ENSG00000166145	protein_coding	ENST00000907873	40843755	271782.000000	proximity ENSG00000166145:39843755-41843755
chr15:41115461-41115612	15	41115462	41115612	ENSG00000168970	protein_coding	ENST00000382448	41828116	712579.000000	proximity ENSG00000168970:40828116-42828116
chr15:41115461-41115612	15	41115462	41115612	ENSG00000169105	protein_coding	ENST00000306243	40470984	644553.000000	proximity ENSG00000169105:39470984-41470984
chr15:41115461-41115612	15	41115462	41115612	ENSG00000174197	protein_coding	ENST00000566586	41660397	544860.000000	proximity ENSG00000174197:40660397-42660397
chr15:41115461-41115612	15	41115462	41115612	ENSG00000178997	protein_coding	ENST00000458580	41230757	115220.000000	proximity ENSG00000178997:40230757-42230757
chr15:41115461-41115612	15	41115462	41115612	ENSG00000187446	protein_coding	ENST00000854963	41230824	115287.000000	proximity ENSG00000187446:40230824-42230824
chr15:41115461-41115612	15	41115462	41115612	ENSG00000188089	protein_coding	ENST00000399518	42051190	935653.000000	proximity ENSG00000188089:41051190-43051190
chr15:41115461-41115612	15	41115462	41115612	ENSG00000188277	protein_coding	ENST00000344320	40769980	345557.000000	proximity ENSG00000188277:39769980-41769980
chr15:41115461-41115612	15	41115462	41115612	ENSG00000188549	protein_coding	ENST00000397536	40340939	774598.000000	proximity ENSG00000188549:39340939-41340939
chr15:41115461-41115612	15	41115462	41115612	ENSG00000230778	protein_coding	ENST00000434396	40283064	832473.000000	proximity ENSG00000230778:39283064-41283064
chr15:41115461-41115612	15	41115462	41115612	ENSG00000233041	protein_coding	ENST00000958414	40351035	764502.000000	proximity ENSG00000233041:39351035-41351035
chr15:41115461-41115612	15	41115462	41115612	ENSG00000243708	protein_coding	ENST00000452633	41837775	722238.000000	proximity ENSG00000243708:40837775-42837775
chr15:41115461-41115612	15	41115462	41115612	ENSG00000243789	protein_coding	ENST00000922178	41828119	712582.000000	proximity ENSG00000243789:40828119-42828119
chr15:41115461-41115612	15	41115462	41115612	ENSG00000259330	protein_coding	ENST00000638170	40323692	791845.000000	proximity ENSG00000259330:39323692-41323692
chr15:41115461-41115612	15	41115462	41115612	ENSG00000285920	protein_coding	ENST00000661438	41286011	170474.000000	proximity ENSG00000285920:40286011-42286011
chr15:41115621-41115772	15	41115622	41115772	ENSG00000051180	protein_coding	ENST00000912735	40694796	420901.000000	proximity ENSG00000051180:39694796-41694796
chr15:41115621-41115772	15	41115622	41115772	ENSG00000062524	protein_coding	ENST00000953759	41513867	398170.000000	proximity ENSG00000062524:40513867-42513867
chr15:41115621-41115772	15	41115622	41115772	ENSG00000092445	protein_coding	ENST00000263798	41559212	443515.000000	proximity ENSG00000092445:40559212-42559212
chr15:41115621-41115772	15	41115622	41115772	ENSG00000103932	protein_coding	ENST00000912256	41544220	428523.000000	proximity ENSG00000103932:40544220-42544220
chr15:41115621-41115772	15	41115622	41115772	ENSG00000103966	protein_coding	ENST00000220325	41972557	856860.000000	proximity ENSG00000103966:40972557-42972557
chr15:41115621-41115772	15	41115622	41115772	ENSG00000104129	protein_coding	ENST00000899497	40807498	308199.000000	proximity ENSG00000104129:39807498-41807498
chr15:41115621-41115772	15	41115622	41115772	ENSG00000104140	protein_coding	ENST00000865319	40874230	241467.000000	proximity ENSG00000104140:39874230-41874230
chr15:41115621-41115772	15	41115622	41115772	ENSG00000104142	protein_coding	ENST00000943645	40894415	221282.000000	proximity ENSG00000104142:39894415-41894415
chr15:41115621-41115772	15	41115622	41115772	ENSG00000104147	protein_coding	ENST00000911289	41332595	216898.000000	proximity ENSG00000104147:40332595-42332595
chr15:41115621-41115772	15	41115622	41115772	ENSG00000128891	protein_coding	ENST00000698443	40565054	550643.000000	proximity ENSG00000128891:39565054-41565054
chr15:41115621-41115772	15	41115622	41115772	ENSG00000128908	protein_coding	ENST00000933333	41116568	871.000000	proximity ENSG00000128908:40116568-42116568
chr15:41115621-41115772	15	41115622	41115772	ENSG00000128917	protein_coding	ENST00000249749	40929340	186357.000000	proximity ENSG00000128917:39929340-41929340
chr15:41115621-41115772	15	41115622	41115772	ENSG00000128928	protein_coding	ENST00000651168	40405485	710212.000000	proximity ENSG00000128928:39405485-41405485
chr15:41115621-41115772	15	41115622	41115772	ENSG00000128944	protein_coding	ENST00000416151	40382721	732976.000000	proximity ENSG00000128944:39382721-41382721
chr15:41115621-41115772	15	41115622	41115772	ENSG00000128965	protein_coding	ENST00000617768	40953471	162226.000000	proximity ENSG00000128965:39953471-41953471
chr15:41115621-41115772	15	41115622	41115772	ENSG00000137802	protein_coding	ENST00000457542	41774484	658787.000000	proximity ENSG00000137802:40774484-42774484
chr15:41115621-41115772	15	41115622	41115772	ENSG00000137804	protein_coding	ENST00000668273	41320794	205097.000000	proximity ENSG00000137804:40320794-42320794
chr15:41115621-41115772	15	41115622	41115772	ENSG00000137806	protein_coding	ENST00000679094	41402492	286795.000000	proximity ENSG00000137806:40402492-42402492
chr15:41115621-41115772	15	41115622	41115772	ENSG00000137812	protein_coding	ENST00000346991	40594020	521677.000000	proximity ENSG00000137812:39594020-41594020
chr15:41115621-41115772	15	41115622	41115772	ENSG00000137815	protein_coding	ENST00000389629	41417095	301398.000000	proximity ENSG00000137815:40417095-42417095
chr15:41115621-41115772	15	41115622	41115772	ENSG00000137824	protein_coding	ENST00000260385	40755851	359846.000000	proximity ENSG00000137824:39755851-41755851
chr15:41115621-41115772	15	41115622	41115772	ENSG00000137825	protein_coding	ENST00000967240	41493360	377663.000000	proximity ENSG00000137825:40493360-42493360
chr15:41115621-41115772	15	41115622	41115772	ENSG00000137841	protein_coding	ENST00000260402	40307935	807762.000000	proximity ENSG00000137841:39307935-41307935
chr15:41115621-41115772	15	41115622	41115772	ENSG00000137843	protein_coding	ENST00000880989	40239033	876664.000000	proximity ENSG00000137843:39239033-41239033
chr15:41115621-41115772	15	41115622	41115772	ENSG00000137877	protein_coding	ENST00000320955	41894053	778356.000000	proximity ENSG00000137877:40894053-42894053
chr15:41115621-41115772	15	41115622	41115772	ENSG00000137880	protein_coding	ENST00000558467	40765620	350077.000000	proximity ENSG00000137880:39765620-41765620
chr15:41115621-41115772	15	41115622	41115772	ENSG00000140320	protein_coding	ENST00000416165	40440953	674744.000000	proximity ENSG00000140320:39440953-41440953
chr15:41115621-41115772	15	41115622	41115772	ENSG00000140323	protein_coding	ENST00000267889	40358219	757478.000000	proximity ENSG00000140323:39358219-41358219
chr15:41115621-41115772	15	41115622	41115772	ENSG00000156970	protein_coding	ENST00000918306	40161059	954638.000000	proximity ENSG00000156970:39161059-41161059
chr15:41115621-41115772	15	41115622	41115772	ENSG00000159337	protein_coding	ENST00000290472	42094562	978865.000000	proximity ENSG00000159337:41094562-43094562
chr15:41115621-41115772	15	41115622	41115772	ENSG00000166133	protein_coding	ENST00000315616	40569299	546398.000000	proximity ENSG00000166133:39569299-41569299
chr15:41115621-41115772	15	41115622	41115772	ENSG00000166140	protein_coding	ENST00000355341	40807089	308608.000000	proximity ENSG00000166140:39807089-41807089
chr15:41115621-41115772	15	41115622	41115772	ENSG00000166143	protein_coding	ENST00000921613	40829391	286306.000000	proximity ENSG00000166143:39829391-41829391
chr15:41115621-41115772	15	41115622	41115772	ENSG00000166145	protein_coding	ENST00000907873	40843755	271942.000000	proximity ENSG00000166145:39843755-41843755
chr15:41115621-41115772	15	41115622	41115772	ENSG00000168970	protein_coding	ENST00000382448	41828116	712419.000000	proximity ENSG00000168970:40828116-42828116
chr15:41115621-41115772	15	41115622	41115772	ENSG00000169105	protein_coding	ENST00000306243	40470984	644713.000000	proximity ENSG00000169105:39470984-41470984
chr15:41115621-41115772	15	41115622	41115772	ENSG00000174197	protein_coding	ENST00000566586	41660397	544700.000000	proximity ENSG00000174197:40660397-42660397
chr15:41115621-41115772	15	41115622	41115772	ENSG00000178997	protein_coding	ENST00000458580	41230757	115060.000000	proximity ENSG00000178997:40230757-42230757
chr15:41115621-41115772	15	41115622	41115772	ENSG00000187446	protein_coding	ENST00000854963	41230824	115127.000000	proximity ENSG00000187446:40230824-42230824
chr15:41115621-41115772	15	41115622	41115772	ENSG00000188089	protein_coding	ENST00000399518	42051190	935493.000000	proximity ENSG00000188089:41051190-43051190
chr15:41115621-41115772	15	41115622	41115772	ENSG00000188277	protein_coding	ENST00000344320	40769980	345717.000000	proximity ENSG00000188277:39769980-41769980
chr15:41115621-41115772	15	41115622	41115772	ENSG00000188549	protein_coding	ENST00000397536	40340939	774758.000000	proximity ENSG00000188549:39340939-41340939
chr15:41115621-41115772	15	41115622	41115772	ENSG00000230778	protein_coding	ENST00000434396	40283064	832633.000000	proximity ENSG00000230778:39283064-41283064
chr15:41115621-41115772	15	41115622	41115772	ENSG00000233041	protein_coding	ENST00000958414	40351035	764662.000000	proximity ENSG00000233041:39351035-41351035
chr15:41115621-41115772	15	41115622	41115772	ENSG00000243708	protein_coding	ENST00000452633	41837775	722078.000000	proximity ENSG00000243708:40837775-42837775
chr15:41115621-41115772	15	41115622	41115772	ENSG00000243789	protein_coding	ENST00000922178	41828119	712422.000000	proximity ENSG00000243789:40828119-42828119
chr15:41115621-41115772	15	41115622	41115772	ENSG00000259330	protein_coding	ENST00000638170	40323692	792005.000000	proximity ENSG00000259330:39323692-41323692
chr15:41115621-41115772	15	41115622	41115772	ENSG00000285920	protein_coding	ENST00000661438	41286011	170314.000000	proximity ENSG00000285920:40286011-42286011
chr15:41115821-41115972	15	41115822	41115972	ENSG00000051180	protein_coding	ENST00000912735	40694796	421101.000000	proximity ENSG00000051180:39694796-41694796
chr15:41115821-41115972	15	41115822	41115972	ENSG00000062524	protein_coding	ENST00000953759	41513867	397970.000000	proximity ENSG00000062524:40513867-42513867
chr15:41115821-41115972	15	41115822	41115972	ENSG00000092445	protein_coding	ENST00000263798	41559212	443315.000000	proximity ENSG00000092445:40559212-42559212
chr15:41115821-41115972	15	41115822	41115972	ENSG00000103932	protein_coding	ENST00000912256	41544220	428323.000000	proximity ENSG00000103932:40544220-42544220
chr15:41115821-41115972	15	41115822	41115972	ENSG00000103966	protein_coding	ENST00000220325	41972557	856660.000000	proximity ENSG00000103966:40972557-42972557
chr15:41115821-41115972	15	41115822	41115972	ENSG00000104129	protein_coding	ENST00000899497	40807498	308399.000000	proximity ENSG00000104129:39807498-41807498
chr15:41115821-41115972	15	41115822	41115972	ENSG00000104140	protein_coding	ENST00000865319	40874230	241667.000000	proximity ENSG00000104140:39874230-41874230
chr15:41115821-41115972	15	41115822	41115972	ENSG00000104142	protein_coding	ENST00000943645	40894415	221482.000000	proximity ENSG00000104142:39894415-41894415
chr15:41115821-41115972	15	41115822	41115972	ENSG00000104147	protein_coding	ENST00000911289	41332595	216698.000000	proximity ENSG00000104147:40332595-42332595
chr15:41115821-41115972	15	41115822	41115972	ENSG00000128891	protein_coding	ENST00000698443	40565054	550843.000000	proximity ENSG00000128891:39565054-41565054
chr15:41115821-41115972	15	41115822	41115972	ENSG00000128908	protein_coding	ENST00000933333	41116568	671.000000	proximity ENSG00000128908:40116568-42116568
chr15:41115821-41115972	15	41115822	41115972	ENSG00000128917	protein_coding	ENST00000249749	40929340	186557.000000	proximity ENSG00000128917:39929340-41929340
chr15:41115821-41115972	15	41115822	41115972	ENSG00000128928	protein_coding	ENST00000651168	40405485	710412.000000	proximity ENSG00000128928:39405485-41405485
chr15:41115821-41115972	15	41115822	41115972	ENSG00000128944	protein_coding	ENST00000416151	40382721	733176.000000	proximity ENSG00000128944:39382721-41382721
chr15:41115821-41115972	15	41115822	41115972	ENSG00000128965	protein_coding	ENST00000617768	40953471	162426.000000	proximity ENSG00000128965:39953471-41953471
chr15:41115821-41115972	15	41115822	41115972	ENSG00000137802	protein_coding	ENST00000457542	41774484	658587.000000	proximity ENSG00000137802:40774484-42774484
chr15:41115821-41115972	15	41115822	41115972	ENSG00000137804	protein_coding	ENST00000668273	41320794	204897.000000	proximity ENSG00000137804:40320794-42320794
chr15:41115821-41115972	15	41115822	41115972	ENSG00000137806	protein_coding	ENST00000679094	41402492	286595.000000	proximity ENSG00000137806:40402492-42402492
chr15:41115821-41115972	15	41115822	41115972	ENSG00000137812	protein_coding	ENST00000346991	40594020	521877.000000	proximity ENSG00000137812:39594020-41594020
chr15:41115821-41115972	15	41115822	41115972	ENSG00000137815	protein_coding	ENST00000389629	41417095	301198.000000	proximity ENSG00000137815:40417095-42417095
chr15:41115821-41115972	15	41115822	41115972	ENSG00000137824	protein_coding	ENST00000260385	40755851	360046.000000	proximity ENSG00000137824:39755851-41755851
chr15:41115821-41115972	15	41115822	41115972	ENSG00000137825	protein_coding	ENST00000967240	41493360	377463.000000	proximity ENSG00000137825:40493360-42493360
chr15:41115821-41115972	15	41115822	41115972	ENSG00000137841	protein_coding	ENST00000260402	40307935	807962.000000	proximity ENSG00000137841:39307935-41307935
chr15:41115821-41115972	15	41115822	41115972	ENSG00000137843	protein_coding	ENST00000880989	40239033	876864.000000	proximity ENSG00000137843:39239033-41239033
chr15:41115821-41115972	15	41115822	41115972	ENSG00000137877	protein_coding	ENST00000320955	41894053	778156.000000	proximity ENSG00000137877:40894053-42894053
chr15:41115821-41115972	15	41115822	41115972	ENSG00000137880	protein_coding	ENST00000558467	40765620	350277.000000	proximity ENSG00000137880:39765620-41765620
chr15:41115821-41115972	15	41115822	41115972	ENSG00000140320	protein_coding	ENST00000416165	40440953	674944.000000	proximity ENSG00000140320:39440953-41440953
chr15:41115821-41115972	15	41115822	41115972	ENSG00000140323	protein_coding	ENST00000267889	40358219	757678.000000	proximity ENSG00000140323:39358219-41358219
chr15:41115821-41115972	15	41115822	41115972	ENSG00000156970	protein_coding	ENST00000918306	40161059	954838.000000	proximity ENSG00000156970:39161059-41161059
chr15:41115821-41115972	15	41115822	41115972	ENSG00000159337	protein_coding	ENST00000290472	42094562	978665.000000	proximity ENSG00000159337:41094562-43094562
chr15:41115821-41115972	15	41115822	41115972	ENSG00000166133	protein_coding	ENST00000315616	40569299	546598.000000	proximity ENSG00000166133:39569299-41569299
chr15:41115821-41115972	15	41115822	41115972	ENSG00000166140	protein_coding	ENST00000355341	40807089	308808.000000	proximity ENSG00000166140:39807089-41807089
chr15:41115821-41115972	15	41115822	41115972	ENSG00000166143	protein_coding	ENST00000921613	40829391	286506.000000	proximity ENSG00000166143:39829391-41829391
chr15:41115821-41115972	15	41115822	41115972	ENSG00000166145	protein_coding	ENST00000907873	40843755	272142.000000	proximity ENSG00000166145:39843755-41843755
chr15:41115821-41115972	15	41115822	41115972	ENSG00000168970	protein_coding	ENST00000382448	41828116	712219.000000	proximity ENSG00000168970:40828116-42828116
chr15:41115821-41115972	15	41115822	41115972	ENSG00000169105	protein_coding	ENST00000306243	40470984	644913.000000	proximity ENSG00000169105:39470984-41470984
chr15:41115821-41115972	15	41115822	41115972	ENSG00000174197	protein_coding	ENST00000566586	41660397	544500.000000	proximity ENSG00000174197:40660397-42660397
chr15:41115821-41115972	15	41115822	41115972	ENSG00000178997	protein_coding	ENST00000458580	41230757	114860.000000	proximity ENSG00000178997:40230757-42230757
chr15:41115821-41115972	15	41115822	41115972	ENSG00000187446	protein_coding	ENST00000854963	41230824	114927.000000	proximity ENSG00000187446:40230824-42230824
chr15:41115821-41115972	15	41115822	41115972	ENSG00000188089	protein_coding	ENST00000399518	42051190	935293.000000	proximity ENSG00000188089:41051190-43051190
chr15:41115821-41115972	15	41115822	41115972	ENSG00000188277	protein_coding	ENST00000344320	40769980	345917.000000	proximity ENSG00000188277:39769980-41769980
chr15:41115821-41115972	15	41115822	41115972	ENSG00000188549	protein_coding	ENST00000397536	40340939	774958.000000	proximity ENSG00000188549:39340939-41340939
chr15:41115821-41115972	15	41115822	41115972	ENSG00000230778	protein_coding	ENST00000434396	40283064	832833.000000	proximity ENSG00000230778:39283064-41283064
chr15:41115821-41115972	15	41115822	41115972	ENSG00000233041	protein_coding	ENST00000958414	40351035	764862.000000	proximity ENSG00000233041:39351035-41351035
chr15:41115821-41115972	15	41115822	41115972	ENSG00000243708	protein_coding	ENST00000452633	41837775	721878.000000	proximity ENSG00000243708:40837775-42837775
chr15:41115821-41115972	15	41115822	41115972	ENSG00000243789	protein_coding	ENST00000922178	41828119	712222.000000	proximity ENSG00000243789:40828119-42828119
chr15:41115821-41115972	15	41115822	41115972	ENSG00000259330	protein_coding	ENST00000638170	40323692	792205.000000	proximity ENSG00000259330:39323692-41323692
chr15:41115821-41115972	15	41115822	41115972	ENSG00000285920	protein_coding	ENST00000661438	41286011	170114.000000	proximity ENSG00000285920:40286011-42286011
chr15:41116701-41116852	15	41116702	41116852	ENSG00000051180	protein_coding	ENST00000912735	40694796	421981.000000	proximity ENSG00000051180:39694796-41694796
chr15:41116701-41116852	15	41116702	41116852	ENSG00000062524	protein_coding	ENST00000953759	41513867	397090.000000	proximity ENSG00000062524:40513867-42513867
chr15:41116701-41116852	15	41116702	41116852	ENSG00000092445	protein_coding	ENST00000263798	41559212	442435.000000	proximity ENSG00000092445:40559212-42559212
chr15:41116701-41116852	15	41116702	41116852	ENSG00000103932	protein_coding	ENST00000912256	41544220	427443.000000	proximity ENSG00000103932:40544220-42544220
chr15:41116701-41116852	15	41116702	41116852	ENSG00000103966	protein_coding	ENST00000220325	41972557	855780.000000	proximity ENSG00000103966:40972557-42972557
chr15:41116701-41116852	15	41116702	41116852	ENSG00000104129	protein_coding	ENST00000899497	40807498	309279.000000	proximity ENSG00000104129:39807498-41807498
chr15:41116701-41116852	15	41116702	41116852	ENSG00000104140	protein_coding	ENST00000865319	40874230	242547.000000	proximity ENSG00000104140:39874230-41874230
chr15:41116701-41116852	15	41116702	41116852	ENSG00000104142	protein_coding	ENST00000943645	40894415	222362.000000	proximity ENSG00000104142:39894415-41894415
chr15:41116701-41116852	15	41116702	41116852	ENSG00000104147	protein_coding	ENST00000911289	41332595	215818.000000	proximity ENSG00000104147:40332595-42332595
chr15:41116701-41116852	15	41116702	41116852	ENSG00000128891	protein_coding	ENST00000698443	40565054	551723.000000	proximity ENSG00000128891:39565054-41565054
chr15:41116701-41116852	15	41116702	41116852	ENSG00000128908	protein_coding	ENST00000933333	41116568	209.000000	proximity ENSG00000128908:40116568-42116568
chr15:41116701-41116852	15	41116702	41116852	ENSG00000128917	protein_coding	ENST00000249749	40929340	187437.000000	proximity ENSG00000128917:39929340-41929340
chr15:41116701-41116852	15	41116702	41116852	ENSG00000128928	protein_coding	ENST00000651168	40405485	711292.000000	proximity ENSG00000128928:39405485-41405485
chr15:41116701-41116852	15	41116702	41116852	ENSG00000128944	protein_coding	ENST00000416151	40382721	734056.000000	proximity ENSG00000128944:39382721-41382721
chr15:41116701-41116852	15	41116702	41116852	ENSG00000128965	protein_coding	ENST00000617768	40953471	163306.000000	proximity ENSG00000128965:39953471-41953471
chr15:41116701-41116852	15	41116702	41116852	ENSG00000137802	protein_coding	ENST00000457542	41774484	657707.000000	proximity ENSG00000137802:40774484-42774484
chr15:41116701-41116852	15	41116702	41116852	ENSG00000137804	protein_coding	ENST00000668273	41320794	204017.000000	proximity ENSG00000137804:40320794-42320794
chr15:41116701-41116852	15	41116702	41116852	ENSG00000137806	protein_coding	ENST00000679094	41402492	285715.000000	proximity ENSG00000137806:40402492-42402492
chr15:41116701-41116852	15	41116702	41116852	ENSG00000137812	protein_coding	ENST00000346991	40594020	522757.000000	proximity ENSG00000137812:39594020-41594020
chr15:41116701-41116852	15	41116702	41116852	ENSG00000137815	protein_coding	ENST00000389629	41417095	300318.000000	proximity ENSG00000137815:40417095-42417095
chr15:41116701-41116852	15	41116702	41116852	ENSG00000137824	protein_coding	ENST00000260385	40755851	360926.000000	proximity ENSG00000137824:39755851-41755851
chr15:41116701-41116852	15	41116702	41116852	ENSG00000137825	protein_coding	ENST00000967240	41493360	376583.000000	proximity ENSG00000137825:40493360-42493360
chr15:41116701-41116852	15	41116702	41116852	ENSG00000137841	protein_coding	ENST00000260402	40307935	808842.000000	proximity ENSG00000137841:39307935-41307935
chr15:41116701-41116852	15	41116702	41116852	ENSG00000137843	protein_coding	ENST00000880989	40239033	877744.000000	proximity ENSG00000137843:39239033-41239033
chr15:41116701-41116852	15	41116702	41116852	ENSG00000137877	protein_coding	ENST00000320955	41894053	777276.000000	proximity ENSG00000137877:40894053-42894053
chr15:41116701-41116852	15	41116702	41116852	ENSG00000137880	protein_coding	ENST00000558467	40765620	351157.000000	proximity ENSG00000137880:39765620-41765620
chr15:41116701-41116852	15	41116702	41116852	ENSG00000140320	protein_coding	ENST00000416165	40440953	675824.000000	proximity ENSG00000140320:39440953-41440953
chr15:41116701-41116852	15	41116702	41116852	ENSG00000140323	protein_coding	ENST00000267889	40358219	758558.000000	proximity ENSG00000140323:39358219-41358219
chr15:41116701-41116852	15	41116702	41116852	ENSG00000156970	protein_coding	ENST00000918306	40161059	955718.000000	proximity ENSG00000156970:39161059-41161059
chr15:41116701-41116852	15	41116702	41116852	ENSG00000159337	protein_coding	ENST00000290472	42094562	977785.000000	proximity ENSG00000159337:41094562-43094562
chr15:41116701-41116852	15	41116702	41116852	ENSG00000166133	protein_coding	ENST00000315616	40569299	547478.000000	proximity ENSG00000166133:39569299-41569299
chr15:41116701-41116852	15	41116702	41116852	ENSG00000166140	protein_coding	ENST00000355341	40807089	309688.000000	proximity ENSG00000166140:39807089-41807089
chr15:41116701-41116852	15	41116702	41116852	ENSG00000166143	protein_coding	ENST00000921613	40829391	287386.000000	proximity ENSG00000166143:39829391-41829391
chr15:41116701-41116852	15	41116702	41116852	ENSG00000166145	protein_coding	ENST00000907873	40843755	273022.000000	proximity ENSG00000166145:39843755-41843755
chr15:41116701-41116852	15	41116702	41116852	ENSG00000168970	protein_coding	ENST00000382448	41828116	711339.000000	proximity ENSG00000168970:40828116-42828116
chr15:41116701-41116852	15	41116702	41116852	ENSG00000169105	protein_coding	ENST00000306243	40470984	645793.000000	proximity ENSG00000169105:39470984-41470984
chr15:41116701-41116852	15	41116702	41116852	ENSG00000174197	protein_coding	ENST00000566586	41660397	543620.000000	proximity ENSG00000174197:40660397-42660397
chr15:41116701-41116852	15	41116702	41116852	ENSG00000178997	protein_coding	ENST00000458580	41230757	113980.000000	proximity ENSG00000178997:40230757-42230757
chr15:41116701-41116852	15	41116702	41116852	ENSG00000187446	protein_coding	ENST00000854963	41230824	114047.000000	proximity ENSG00000187446:40230824-42230824
chr15:41116701-41116852	15	41116702	41116852	ENSG00000188089	protein_coding	ENST00000399518	42051190	934413.000000	proximity ENSG00000188089:41051190-43051190
chr15:41116701-41116852	15	41116702	41116852	ENSG00000188277	protein_coding	ENST00000344320	40769980	346797.000000	proximity ENSG00000188277:39769980-41769980
chr15:41116701-41116852	15	41116702	41116852	ENSG00000188549	protein_coding	ENST00000397536	40340939	775838.000000	proximity ENSG00000188549:39340939-41340939
chr15:41116701-41116852	15	41116702	41116852	ENSG00000230778	protein_coding	ENST00000434396	40283064	833713.000000	proximity ENSG00000230778:39283064-41283064
chr15:41116701-41116852	15	41116702	41116852	ENSG00000233041	protein_coding	ENST00000958414	40351035	765742.000000	proximity ENSG00000233041:39351035-41351035
chr15:41116701-41116852	15	41116702	41116852	ENSG00000243708	protein_coding	ENST00000452633	41837775	720998.000000	proximity ENSG00000243708:40837775-42837775
chr15:41116701-41116852	15	41116702	41116852	ENSG00000243789	protein_coding	ENST00000922178	41828119	711342.000000	proximity ENSG00000243789:40828119-42828119
chr15:41116701-41116852	15	41116702	41116852	ENSG00000259330	protein_coding	ENST00000638170	40323692	793085.000000	proximity ENSG00000259330:39323692-41323692
chr15:41116701-41116852	15	41116702	41116852	ENSG00000285920	protein_coding	ENST00000661438	41286011	169234.000000	proximity ENSG00000285920:40286011-42286011
chr15:41116866-41117017	15	41116867	41117017	ENSG00000051180	protein_coding	ENST00000912735	40694796	422146.000000	proximity ENSG00000051180:39694796-41694796
chr15:41116866-41117017	15	41116867	41117017	ENSG00000062524	protein_coding	ENST00000953759	41513867	396925.000000	proximity ENSG00000062524:40513867-42513867
chr15:41116866-41117017	15	41116867	41117017	ENSG00000092445	protein_coding	ENST00000263798	41559212	442270.000000	proximity ENSG00000092445:40559212-42559212
chr15:41116866-41117017	15	41116867	41117017	ENSG00000103932	protein_coding	ENST00000912256	41544220	427278.000000	proximity ENSG00000103932:40544220-42544220
chr15:41116866-41117017	15	41116867	41117017	ENSG00000103966	protein_coding	ENST00000220325	41972557	855615.000000	proximity ENSG00000103966:40972557-42972557
chr15:41116866-41117017	15	41116867	41117017	ENSG00000104129	protein_coding	ENST00000899497	40807498	309444.000000	proximity ENSG00000104129:39807498-41807498
chr15:41116866-41117017	15	41116867	41117017	ENSG00000104140	protein_coding	ENST00000865319	40874230	242712.000000	proximity ENSG00000104140:39874230-41874230
chr15:41116866-41117017	15	41116867	41117017	ENSG00000104142	protein_coding	ENST00000943645	40894415	222527.000000	proximity ENSG00000104142:39894415-41894415
chr15:41116866-41117017	15	41116867	41117017	ENSG00000104147	protein_coding	ENST00000911289	41332595	215653.000000	proximity ENSG00000104147:40332595-42332595
chr15:41116866-41117017	15	41116867	41117017	ENSG00000128891	protein_coding	ENST00000698443	40565054	551888.000000	proximity ENSG00000128891:39565054-41565054
chr15:41116866-41117017	15	41116867	41117017	ENSG00000128908	protein_coding	ENST00000933333	41116568	374.000000	proximity ENSG00000128908:40116568-42116568
chr15:41116866-41117017	15	41116867	41117017	ENSG00000128917	protein_coding	ENST00000249749	40929340	187602.000000	proximity ENSG00000128917:39929340-41929340
chr15:41116866-41117017	15	41116867	41117017	ENSG00000128928	protein_coding	ENST00000651168	40405485	711457.000000	proximity ENSG00000128928:39405485-41405485
chr15:41116866-41117017	15	41116867	41117017	ENSG00000128944	protein_coding	ENST00000416151	40382721	734221.000000	proximity ENSG00000128944:39382721-41382721
chr15:41116866-41117017	15	41116867	41117017	ENSG00000128965	protein_coding	ENST00000617768	40953471	163471.000000	proximity ENSG00000128965:39953471-41953471
chr15:41116866-41117017	15	41116867	41117017	ENSG00000137802	protein_coding	ENST00000457542	41774484	657542.000000	proximity ENSG00000137802:40774484-42774484
chr15:41116866-41117017	15	41116867	41117017	ENSG00000137804	protein_coding	ENST00000668273	41320794	203852.000000	proximity ENSG00000137804:40320794-42320794
chr15:41116866-41117017	15	41116867	41117017	ENSG00000137806	protein_coding	ENST00000679094	41402492	285550.000000	proximity ENSG00000137806:40402492-42402492
chr15:41116866-41117017	15	41116867	41117017	ENSG00000137812	protein_coding	ENST00000346991	40594020	522922.000000	proximity ENSG00000137812:39594020-41594020
chr15:41116866-41117017	15	41116867	41117017	ENSG00000137815	protein_coding	ENST00000389629	41417095	300153.000000	proximity ENSG00000137815:40417095-42417095
chr15:41116866-41117017	15	41116867	41117017	ENSG00000137824	protein_coding	ENST00000260385	40755851	361091.000000	proximity ENSG00000137824:39755851-41755851
chr15:41116866-41117017	15	41116867	41117017	ENSG00000137825	protein_coding	ENST00000967240	41493360	376418.000000	proximity ENSG00000137825:40493360-42493360
chr15:41116866-41117017	15	41116867	41117017	ENSG00000137841	protein_coding	ENST00000260402	40307935	809007.000000	proximity ENSG00000137841:39307935-41307935
chr15:41116866-41117017	15	41116867	41117017	ENSG00000137843	protein_coding	ENST00000880989	40239033	877909.000000	proximity ENSG00000137843:39239033-41239033
chr15:41116866-41117017	15	41116867	41117017	ENSG00000137877	protein_coding	ENST00000320955	41894053	777111.000000	proximity ENSG00000137877:40894053-42894053
chr15:41116866-41117017	15	41116867	41117017	ENSG00000137880	protein_coding	ENST00000558467	40765620	351322.000000	proximity ENSG00000137880:39765620-41765620
chr15:41116866-41117017	15	41116867	41117017	ENSG00000140320	protein_coding	ENST00000416165	40440953	675989.000000	proximity ENSG00000140320:39440953-41440953
chr15:41116866-41117017	15	41116867	41117017	ENSG00000140323	protein_coding	ENST00000267889	40358219	758723.000000	proximity ENSG00000140323:39358219-41358219
chr15:41116866-41117017	15	41116867	41117017	ENSG00000156970	protein_coding	ENST00000918306	40161059	955883.000000	proximity ENSG00000156970:39161059-41161059
chr15:41116866-41117017	15	41116867	41117017	ENSG00000159337	protein_coding	ENST00000290472	42094562	977620.000000	proximity ENSG00000159337:41094562-43094562
chr15:41116866-41117017	15	41116867	41117017	ENSG00000166133	protein_coding	ENST00000315616	40569299	547643.000000	proximity ENSG00000166133:39569299-41569299
chr15:41116866-41117017	15	41116867	41117017	ENSG00000166140	protein_coding	ENST00000355341	40807089	309853.000000	proximity ENSG00000166140:39807089-41807089
chr15:41116866-41117017	15	41116867	41117017	ENSG00000166143	protein_coding	ENST00000921613	40829391	287551.000000	proximity ENSG00000166143:39829391-41829391
chr15:41116866-41117017	15	41116867	41117017	ENSG00000166145	protein_coding	ENST00000907873	40843755	273187.000000	proximity ENSG00000166145:39843755-41843755
chr15:41116866-41117017	15	41116867	41117017	ENSG00000168970	protein_coding	ENST00000382448	41828116	711174.000000	proximity ENSG00000168970:40828116-42828116
chr15:41116866-41117017	15	41116867	41117017	ENSG00000169105	protein_coding	ENST00000306243	40470984	645958.000000	proximity ENSG00000169105:39470984-41470984
chr15:41116866-41117017	15	41116867	41117017	ENSG00000174197	protein_coding	ENST00000566586	41660397	543455.000000	proximity ENSG00000174197:40660397-42660397
chr15:41116866-41117017	15	41116867	41117017	ENSG00000178997	protein_coding	ENST00000458580	41230757	113815.000000	proximity ENSG00000178997:40230757-42230757
chr15:41116866-41117017	15	41116867	41117017	ENSG00000187446	protein_coding	ENST00000854963	41230824	113882.000000	proximity ENSG00000187446:40230824-42230824
chr15:41116866-41117017	15	41116867	41117017	ENSG00000188089	protein_coding	ENST00000399518	42051190	934248.000000	proximity ENSG00000188089:41051190-43051190
chr15:41116866-41117017	15	41116867	41117017	ENSG00000188277	protein_coding	ENST00000344320	40769980	346962.000000	proximity ENSG00000188277:39769980-41769980
chr15:41116866-41117017	15	41116867	41117017	ENSG00000188549	protein_coding	ENST00000397536	40340939	776003.000000	proximity ENSG00000188549:39340939-41340939
chr15:41116866-41117017	15	41116867	41117017	ENSG00000230778	protein_coding	ENST00000434396	40283064	833878.000000	proximity ENSG00000230778:39283064-41283064
chr15:41116866-41117017	15	41116867	41117017	ENSG00000233041	protein_coding	ENST00000958414	40351035	765907.000000	proximity ENSG00000233041:39351035-41351035
chr15:41116866-41117017	15	41116867	41117017	ENSG00000243708	protein_coding	ENST00000452633	41837775	720833.000000	proximity ENSG00000243708:40837775-42837775
chr15:41116866-41117017	15	41116867	41117017	ENSG00000243789	protein_coding	ENST00000922178	41828119	711177.000000	proximity ENSG00000243789:40828119-42828119
chr15:41116866-41117017	15	41116867	41117017	ENSG00000259330	protein_coding	ENST00000638170	40323692	793250.000000	proximity ENSG00000259330:39323692-41323692
chr15:41116866-41117017	15	41116867	41117017	ENSG00000285920	protein_coding	ENST00000661438	41286011	169069.000000	proximity ENSG00000285920:40286011-42286011
chr15:41142221-41142372	15	41142222	41142372	ENSG00000051180	protein_coding	ENST00000912735	40694796	447501.000000	proximity ENSG00000051180:39694796-41694796
chr15:41142221-41142372	15	41142222	41142372	ENSG00000062524	protein_coding	ENST00000953759	41513867	371570.000000	proximity ENSG00000062524:40513867-42513867
chr15:41142221-41142372	15	41142222	41142372	ENSG00000092445	protein_coding	ENST00000263798	41559212	416915.000000	proximity ENSG00000092445:40559212-42559212
chr15:41142221-41142372	15	41142222	41142372	ENSG00000103932	protein_coding	ENST00000912256	41544220	401923.000000	proximity ENSG00000103932:40544220-42544220
chr15:41142221-41142372	15	41142222	41142372	ENSG00000103966	protein_coding	ENST00000220325	41972557	830260.000000	proximity ENSG00000103966:40972557-42972557
chr15:41142221-41142372	15	41142222	41142372	ENSG00000104129	protein_coding	ENST00000899497	40807498	334799.000000	proximity ENSG00000104129:39807498-41807498
chr15:41142221-41142372	15	41142222	41142372	ENSG00000104140	protein_coding	ENST00000865319	40874230	268067.000000	proximity ENSG00000104140:39874230-41874230
chr15:41142221-41142372	15	41142222	41142372	ENSG00000104142	protein_coding	ENST00000943645	40894415	247882.000000	proximity ENSG00000104142:39894415-41894415
chr15:41142221-41142372	15	41142222	41142372	ENSG00000104147	protein_coding	ENST00000911289	41332595	190298.000000	proximity ENSG00000104147:40332595-42332595
chr15:41142221-41142372	15	41142222	41142372	ENSG00000128891	protein_coding	ENST00000698443	40565054	577243.000000	proximity ENSG00000128891:39565054-41565054
chr15:41142221-41142372	15	41142222	41142372	ENSG00000128908	protein_coding	ENST00000933333	41116568	25729.000000	proximity ENSG00000128908:40116568-42116568
chr15:41142221-41142372	15	41142222	41142372	ENSG00000128917	protein_coding	ENST00000249749	40929340	212957.000000	proximity ENSG00000128917:39929340-41929340
chr15:41142221-41142372	15	41142222	41142372	ENSG00000128928	protein_coding	ENST00000651168	40405485	736812.000000	proximity ENSG00000128928:39405485-41405485
chr15:41142221-41142372	15	41142222	41142372	ENSG00000128944	protein_coding	ENST00000416151	40382721	759576.000000	proximity ENSG00000128944:39382721-41382721
chr15:41142221-41142372	15	41142222	41142372	ENSG00000128965	protein_coding	ENST00000617768	40953471	188826.000000	proximity ENSG00000128965:39953471-41953471
chr15:41142221-41142372	15	41142222	41142372	ENSG00000137802	protein_coding	ENST00000457542	41774484	632187.000000	proximity ENSG00000137802:40774484-42774484
chr15:41142221-41142372	15	41142222	41142372	ENSG00000137804	protein_coding	ENST00000668273	41320794	178497.000000	proximity ENSG00000137804:40320794-42320794
chr15:41142221-41142372	15	41142222	41142372	ENSG00000137806	protein_coding	ENST00000679094	41402492	260195.000000	proximity ENSG00000137806:40402492-42402492
chr15:41142221-41142372	15	41142222	41142372	ENSG00000137812	protein_coding	ENST00000346991	40594020	548277.000000	proximity ENSG00000137812:39594020-41594020
chr15:41142221-41142372	15	41142222	41142372	ENSG00000137815	protein_coding	ENST00000389629	41417095	274798.000000	proximity ENSG00000137815:40417095-42417095
chr15:41142221-41142372	15	41142222	41142372	ENSG00000137824	protein_coding	ENST00000260385	40755851	386446.000000	proximity ENSG00000137824:39755851-41755851
chr15:41142221-41142372	15	41142222	41142372	ENSG00000137825	protein_coding	ENST00000967240	41493360	351063.000000	proximity ENSG00000137825:40493360-42493360
chr15:41142221-41142372	15	41142222	41142372	ENSG00000137841	protein_coding	ENST00000260402	40307935	834362.000000	proximity ENSG00000137841:39307935-41307935
chr15:41142221-41142372	15	41142222	41142372	ENSG00000137843	protein_coding	ENST00000880989	40239033	903264.000000	proximity ENSG00000137843:39239033-41239033
chr15:41142221-41142372	15	41142222	41142372	ENSG00000137877	protein_coding	ENST00000320955	41894053	751756.000000	proximity ENSG00000137877:40894053-42894053
chr15:41142221-41142372	15	41142222	41142372	ENSG00000137880	protein_coding	ENST00000558467	40765620	376677.000000	proximity ENSG00000137880:39765620-41765620
chr15:41142221-41142372	15	41142222	41142372	ENSG00000140320	protein_coding	ENST00000416165	40440953	701344.000000	proximity ENSG00000140320:39440953-41440953
chr15:41142221-41142372	15	41142222	41142372	ENSG00000140323	protein_coding	ENST00000267889	40358219	784078.000000	proximity ENSG00000140323:39358219-41358219
chr15:41142221-41142372	15	41142222	41142372	ENSG00000156970	protein_coding	ENST00000918306	40161059	981238.000000	proximity ENSG00000156970:39161059-41161059
chr15:41142221-41142372	15	41142222	41142372	ENSG00000159337	protein_coding	ENST00000290472	42094562	952265.000000	proximity ENSG00000159337:41094562-43094562
chr15:41142221-41142372	15	41142222	41142372	ENSG00000166133	protein_coding	ENST00000315616	40569299	572998.000000	proximity ENSG00000166133:39569299-41569299
chr15:41142221-41142372	15	41142222	41142372	ENSG00000166140	protein_coding	ENST00000355341	40807089	335208.000000	proximity ENSG00000166140:39807089-41807089
chr15:41142221-41142372	15	41142222	41142372	ENSG00000166143	protein_coding	ENST00000921613	40829391	312906.000000	proximity ENSG00000166143:39829391-41829391
chr15:41142221-41142372	15	41142222	41142372	ENSG00000166145	protein_coding	ENST00000907873	40843755	298542.000000	proximity ENSG00000166145:39843755-41843755
chr15:41142221-41142372	15	41142222	41142372	ENSG00000168970	protein_coding	ENST00000382448	41828116	685819.000000	proximity ENSG00000168970:40828116-42828116
chr15:41142221-41142372	15	41142222	41142372	ENSG00000169105	protein_coding	ENST00000306243	40470984	671313.000000	proximity ENSG00000169105:39470984-41470984
chr15:41142221-41142372	15	41142222	41142372	ENSG00000174197	protein_coding	ENST00000566586	41660397	518100.000000	proximity ENSG00000174197:40660397-42660397
chr15:41142221-41142372	15	41142222	41142372	ENSG00000178997	protein_coding	ENST00000458580	41230757	88460.000000	proximity ENSG00000178997:40230757-42230757
chr15:41142221-41142372	15	41142222	41142372	ENSG00000187446	protein_coding	ENST00000854963	41230824	88527.000000	proximity ENSG00000187446:40230824-42230824
chr15:41142221-41142372	15	41142222	41142372	ENSG00000188089	protein_coding	ENST00000399518	42051190	908893.000000	proximity ENSG00000188089:41051190-43051190
chr15:41142221-41142372	15	41142222	41142372	ENSG00000188277	protein_coding	ENST00000344320	40769980	372317.000000	proximity ENSG00000188277:39769980-41769980
chr15:41142221-41142372	15	41142222	41142372	ENSG00000188549	protein_coding	ENST00000397536	40340939	801358.000000	proximity ENSG00000188549:39340939-41340939
chr15:41142221-41142372	15	41142222	41142372	ENSG00000230778	protein_coding	ENST00000434396	40283064	859233.000000	proximity ENSG00000230778:39283064-41283064
chr15:41142221-41142372	15	41142222	41142372	ENSG00000233041	protein_coding	ENST00000958414	40351035	791262.000000	proximity ENSG00000233041:39351035-41351035
chr15:41142221-41142372	15	41142222	41142372	ENSG00000243708	protein_coding	ENST00000452633	41837775	695478.000000	proximity ENSG00000243708:40837775-42837775
chr15:41142221-41142372	15	41142222	41142372	ENSG00000243789	protein_coding	ENST00000922178	41828119	685822.000000	proximity ENSG00000243789:40828119-42828119
chr15:41142221-41142372	15	41142222	41142372	ENSG00000259330	protein_coding	ENST00000638170	40323692	818605.000000	proximity ENSG00000259330:39323692-41323692
chr15:41142221-41142372	15	41142222	41142372	ENSG00000285920	protein_coding	ENST00000661438	41286011	143714.000000	proximity ENSG00000285920:40286011-42286011
chr15:41150921-41151072	15	41150922	41151072	ENSG00000051180	protein_coding	ENST00000912735	40694796	456201.000000	proximity ENSG00000051180:39694796-41694796
chr15:41150921-41151072	15	41150922	41151072	ENSG00000062524	protein_coding	ENST00000953759	41513867	362870.000000	proximity ENSG00000062524:40513867-42513867
chr15:41150921-41151072	15	41150922	41151072	ENSG00000092445	protein_coding	ENST00000263798	41559212	408215.000000	proximity ENSG00000092445:40559212-42559212
chr15:41150921-41151072	15	41150922	41151072	ENSG00000103932	protein_coding	ENST00000912256	41544220	393223.000000	proximity ENSG00000103932:40544220-42544220
chr15:41150921-41151072	15	41150922	41151072	ENSG00000103966	protein_coding	ENST00000220325	41972557	821560.000000	proximity ENSG00000103966:40972557-42972557
chr15:41150921-41151072	15	41150922	41151072	ENSG00000104129	protein_coding	ENST00000899497	40807498	343499.000000	proximity ENSG00000104129:39807498-41807498
chr15:41150921-41151072	15	41150922	41151072	ENSG00000104140	protein_coding	ENST00000865319	40874230	276767.000000	proximity ENSG00000104140:39874230-41874230
chr15:41150921-41151072	15	41150922	41151072	ENSG00000104142	protein_coding	ENST00000943645	40894415	256582.000000	proximity ENSG00000104142:39894415-41894415
chr15:41150921-41151072	15	41150922	41151072	ENSG00000104147	protein_coding	ENST00000911289	41332595	181598.000000	proximity ENSG00000104147:40332595-42332595
chr15:41150921-41151072	15	41150922	41151072	ENSG00000128891	protein_coding	ENST00000698443	40565054	585943.000000	proximity ENSG00000128891:39565054-41565054
chr15:41150921-41151072	15	41150922	41151072	ENSG00000128908	protein_coding	ENST00000933333	41116568	34429.000000	proximity ENSG00000128908:40116568-42116568
chr15:41150921-41151072	15	41150922	41151072	ENSG00000128917	protein_coding	ENST00000249749	40929340	221657.000000	proximity ENSG00000128917:39929340-41929340
chr15:41150921-41151072	15	41150922	41151072	ENSG00000128928	protein_coding	ENST00000651168	40405485	745512.000000	proximity ENSG00000128928:39405485-41405485
chr15:41150921-41151072	15	41150922	41151072	ENSG00000128944	protein_coding	ENST00000416151	40382721	768276.000000	proximity ENSG00000128944:39382721-41382721
chr15:41150921-41151072	15	41150922	41151072	ENSG00000128965	protein_coding	ENST00000617768	40953471	197526.000000	proximity ENSG00000128965:39953471-41953471
chr15:41150921-41151072	15	41150922	41151072	ENSG00000137802	protein_coding	ENST00000457542	41774484	623487.000000	proximity ENSG00000137802:40774484-42774484
chr15:41150921-41151072	15	41150922	41151072	ENSG00000137804	protein_coding	ENST00000668273	41320794	169797.000000	proximity ENSG00000137804:40320794-42320794
chr15:41150921-41151072	15	41150922	41151072	ENSG00000137806	protein_coding	ENST00000679094	41402492	251495.000000	proximity ENSG00000137806:40402492-42402492
chr15:41150921-41151072	15	41150922	41151072	ENSG00000137812	protein_coding	ENST00000346991	40594020	556977.000000	proximity ENSG00000137812:39594020-41594020
chr15:41150921-41151072	15	41150922	41151072	ENSG00000137815	protein_coding	ENST00000389629	41417095	266098.000000	proximity ENSG00000137815:40417095-42417095
chr15:41150921-41151072	15	41150922	41151072	ENSG00000137824	protein_coding	ENST00000260385	40755851	395146.000000	proximity ENSG00000137824:39755851-41755851
chr15:41150921-41151072	15	41150922	41151072	ENSG00000137825	protein_coding	ENST00000967240	41493360	342363.000000	proximity ENSG00000137825:40493360-42493360
chr15:41150921-41151072	15	41150922	41151072	ENSG00000137841	protein_coding	ENST00000260402	40307935	843062.000000	proximity ENSG00000137841:39307935-41307935
chr15:41150921-41151072	15	41150922	41151072	ENSG00000137843	protein_coding	ENST00000880989	40239033	911964.000000	proximity ENSG00000137843:39239033-41239033
chr15:41150921-41151072	15	41150922	41151072	ENSG00000137877	protein_coding	ENST00000320955	41894053	743056.000000	proximity ENSG00000137877:40894053-42894053
chr15:41150921-41151072	15	41150922	41151072	ENSG00000137880	protein_coding	ENST00000558467	40765620	385377.000000	proximity ENSG00000137880:39765620-41765620
chr15:41150921-41151072	15	41150922	41151072	ENSG00000140320	protein_coding	ENST00000416165	40440953	710044.000000	proximity ENSG00000140320:39440953-41440953
chr15:41150921-41151072	15	41150922	41151072	ENSG00000140323	protein_coding	ENST00000267889	40358219	792778.000000	proximity ENSG00000140323:39358219-41358219
chr15:41150921-41151072	15	41150922	41151072	ENSG00000156970	protein_coding	ENST00000918306	40161059	989938.000000	proximity ENSG00000156970:39161059-41161059
chr15:41150921-41151072	15	41150922	41151072	ENSG00000159337	protein_coding	ENST00000290472	42094562	943565.000000	proximity ENSG00000159337:41094562-43094562
chr15:41150921-41151072	15	41150922	41151072	ENSG00000166133	protein_coding	ENST00000315616	40569299	581698.000000	proximity ENSG00000166133:39569299-41569299
chr15:41150921-41151072	15	41150922	41151072	ENSG00000166140	protein_coding	ENST00000355341	40807089	343908.000000	proximity ENSG00000166140:39807089-41807089
chr15:41150921-41151072	15	41150922	41151072	ENSG00000166143	protein_coding	ENST00000921613	40829391	321606.000000	proximity ENSG00000166143:39829391-41829391
chr15:41150921-41151072	15	41150922	41151072	ENSG00000166145	protein_coding	ENST00000907873	40843755	307242.000000	proximity ENSG00000166145:39843755-41843755
chr15:41150921-41151072	15	41150922	41151072	ENSG00000168970	protein_coding	ENST00000382448	41828116	677119.000000	proximity ENSG00000168970:40828116-42828116
chr15:41150921-41151072	15	41150922	41151072	ENSG00000169105	protein_coding	ENST00000306243	40470984	680013.000000	proximity ENSG00000169105:39470984-41470984
chr15:41150921-41151072	15	41150922	41151072	ENSG00000174197	protein_coding	ENST00000566586	41660397	509400.000000	proximity ENSG00000174197:40660397-42660397
chr15:41150921-41151072	15	41150922	41151072	ENSG00000178997	protein_coding	ENST00000458580	41230757	79760.000000	proximity ENSG00000178997:40230757-42230757
chr15:41150921-41151072	15	41150922	41151072	ENSG00000187446	protein_coding	ENST00000854963	41230824	79827.000000	proximity ENSG00000187446:40230824-42230824
chr15:41150921-41151072	15	41150922	41151072	ENSG00000188089	protein_coding	ENST00000399518	42051190	900193.000000	proximity ENSG00000188089:41051190-43051190
chr15:41150921-41151072	15	41150922	41151072	ENSG00000188277	protein_coding	ENST00000344320	40769980	381017.000000	proximity ENSG00000188277:39769980-41769980
chr15:41150921-41151072	15	41150922	41151072	ENSG00000188549	protein_coding	ENST00000397536	40340939	810058.000000	proximity ENSG00000188549:39340939-41340939
chr15:41150921-41151072	15	41150922	41151072	ENSG00000230778	protein_coding	ENST00000434396	40283064	867933.000000	proximity ENSG00000230778:39283064-41283064
chr15:41150921-41151072	15	41150922	41151072	ENSG00000233041	protein_coding	ENST00000958414	40351035	799962.000000	proximity ENSG00000233041:39351035-41351035
chr15:41150921-41151072	15	41150922	41151072	ENSG00000243708	protein_coding	ENST00000452633	41837775	686778.000000	proximity ENSG00000243708:40837775-42837775
chr15:41150921-41151072	15	41150922	41151072	ENSG00000243789	protein_coding	ENST00000922178	41828119	677122.000000	proximity ENSG00000243789:40828119-42828119
chr15:41150921-41151072	15	41150922	41151072	ENSG00000259330	protein_coding	ENST00000638170	40323692	827305.000000	proximity ENSG00000259330:39323692-41323692
chr15:41150921-41151072	15	41150922	41151072	ENSG00000285920	protein_coding	ENST00000661438	41286011	135014.000000	proximity ENSG00000285920:40286011-42286011
chr15:41161041-41161192	15	41161042	41161192	ENSG00000051180	protein_coding	ENST00000912735	40694796	466321.000000	proximity ENSG00000051180:39694796-41694796
chr15:41161041-41161192	15	41161042	41161192	ENSG00000062524	protein_coding	ENST00000953759	41513867	352750.000000	proximity ENSG00000062524:40513867-42513867
chr15:41161041-41161192	15	41161042	41161192	ENSG00000092445	protein_coding	ENST00000263798	41559212	398095.000000	proximity ENSG00000092445:40559212-42559212
chr15:41161041-41161192	15	41161042	41161192	ENSG00000103932	protein_coding	ENST00000912256	41544220	383103.000000	proximity ENSG00000103932:40544220-42544220
chr15:41161041-41161192	15	41161042	41161192	ENSG00000103966	protein_coding	ENST00000220325	41972557	811440.000000	proximity ENSG00000103966:40972557-42972557
chr15:41161041-41161192	15	41161042	41161192	ENSG00000104129	protein_coding	ENST00000899497	40807498	353619.000000	proximity ENSG00000104129:39807498-41807498
chr15:41161041-41161192	15	41161042	41161192	ENSG00000104140	protein_coding	ENST00000865319	40874230	286887.000000	proximity ENSG00000104140:39874230-41874230
chr15:41161041-41161192	15	41161042	41161192	ENSG00000104142	protein_coding	ENST00000943645	40894415	266702.000000	proximity ENSG00000104142:39894415-41894415
chr15:41161041-41161192	15	41161042	41161192	ENSG00000104147	protein_coding	ENST00000911289	41332595	171478.000000	proximity ENSG00000104147:40332595-42332595
chr15:41161041-41161192	15	41161042	41161192	ENSG00000128891	protein_coding	ENST00000698443	40565054	596063.000000	proximity ENSG00000128891:39565054-41565054
chr15:41161041-41161192	15	41161042	41161192	ENSG00000128908	protein_coding	ENST00000933333	41116568	44549.000000	proximity ENSG00000128908:40116568-42116568
chr15:41161041-41161192	15	41161042	41161192	ENSG00000128917	protein_coding	ENST00000249749	40929340	231777.000000	proximity ENSG00000128917:39929340-41929340
chr15:41161041-41161192	15	41161042	41161192	ENSG00000128928	protein_coding	ENST00000651168	40405485	755632.000000	proximity ENSG00000128928:39405485-41405485
chr15:41161041-41161192	15	41161042	41161192	ENSG00000128944	protein_coding	ENST00000416151	40382721	778396.000000	proximity ENSG00000128944:39382721-41382721
chr15:41161041-41161192	15	41161042	41161192	ENSG00000128965	protein_coding	ENST00000617768	40953471	207646.000000	proximity ENSG00000128965:39953471-41953471
chr15:41161041-41161192	15	41161042	41161192	ENSG00000137802	protein_coding	ENST00000457542	41774484	613367.000000	proximity ENSG00000137802:40774484-42774484
chr15:41161041-41161192	15	41161042	41161192	ENSG00000137804	protein_coding	ENST00000668273	41320794	159677.000000	proximity ENSG00000137804:40320794-42320794
chr15:41161041-41161192	15	41161042	41161192	ENSG00000137806	protein_coding	ENST00000679094	41402492	241375.000000	proximity ENSG00000137806:40402492-42402492
chr15:41161041-41161192	15	41161042	41161192	ENSG00000137812	protein_coding	ENST00000346991	40594020	567097.000000	proximity ENSG00000137812:39594020-41594020
chr15:41161041-41161192	15	41161042	41161192	ENSG00000137815	protein_coding	ENST00000389629	41417095	255978.000000	proximity ENSG00000137815:40417095-42417095
chr15:41161041-41161192	15	41161042	41161192	ENSG00000137824	protein_coding	ENST00000260385	40755851	405266.000000	proximity ENSG00000137824:39755851-41755851
chr15:41161041-41161192	15	41161042	41161192	ENSG00000137825	protein_coding	ENST00000967240	41493360	332243.000000	proximity ENSG00000137825:40493360-42493360
chr15:41161041-41161192	15	41161042	41161192	ENSG00000137841	protein_coding	ENST00000260402	40307935	853182.000000	proximity ENSG00000137841:39307935-41307935
chr15:41161041-41161192	15	41161042	41161192	ENSG00000137843	protein_coding	ENST00000880989	40239033	922084.000000	proximity ENSG00000137843:39239033-41239033
chr15:41161041-41161192	15	41161042	41161192	ENSG00000137877	protein_coding	ENST00000320955	41894053	732936.000000	proximity ENSG00000137877:40894053-42894053
chr15:41161041-41161192	15	41161042	41161192	ENSG00000137880	protein_coding	ENST00000558467	40765620	395497.000000	proximity ENSG00000137880:39765620-41765620
chr15:41161041-41161192	15	41161042	41161192	ENSG00000140320	protein_coding	ENST00000416165	40440953	720164.000000	proximity ENSG00000140320:39440953-41440953
chr15:41161041-41161192	15	41161042	41161192	ENSG00000140323	protein_coding	ENST00000267889	40358219	802898.000000	proximity ENSG00000140323:39358219-41358219
chr15:41161041-41161192	15	41161042	41161192	ENSG00000156970	protein_coding	ENST00000918306	40161059	1000058.000000	proximity ENSG00000156970:39161059-41161059
chr15:41161041-41161192	15	41161042	41161192	ENSG00000159337	protein_coding	ENST00000290472	42094562	933445.000000	proximity ENSG00000159337:41094562-43094562
chr15:41161041-41161192	15	41161042	41161192	ENSG00000166133	protein_coding	ENST00000315616	40569299	591818.000000	proximity ENSG00000166133:39569299-41569299
chr15:41161041-41161192	15	41161042	41161192	ENSG00000166140	protein_coding	ENST00000355341	40807089	354028.000000	proximity ENSG00000166140:39807089-41807089
chr15:41161041-41161192	15	41161042	41161192	ENSG00000166143	protein_coding	ENST00000921613	40829391	331726.000000	proximity ENSG00000166143:39829391-41829391
chr15:41161041-41161192	15	41161042	41161192	ENSG00000166145	protein_coding	ENST00000907873	40843755	317362.000000	proximity ENSG00000166145:39843755-41843755
chr15:41161041-41161192	15	41161042	41161192	ENSG00000168907	protein_coding	ENST00000397272	42156636	995519.000000	proximity ENSG00000168907:41156636-43156636
chr15:41161041-41161192	15	41161042	41161192	ENSG00000168970	protein_coding	ENST00000382448	41828116	666999.000000	proximity ENSG00000168970:40828116-42828116
chr15:41161041-41161192	15	41161042	41161192	ENSG00000169105	protein_coding	ENST00000306243	40470984	690133.000000	proximity ENSG00000169105:39470984-41470984
chr15:41161041-41161192	15	41161042	41161192	ENSG00000174197	protein_coding	ENST00000566586	41660397	499280.000000	proximity ENSG00000174197:40660397-42660397
chr15:41161041-41161192	15	41161042	41161192	ENSG00000178997	protein_coding	ENST00000458580	41230757	69640.000000	proximity ENSG00000178997:40230757-42230757
chr15:41161041-41161192	15	41161042	41161192	ENSG00000187446	protein_coding	ENST00000854963	41230824	69707.000000	proximity ENSG00000187446:40230824-42230824
chr15:41161041-41161192	15	41161042	41161192	ENSG00000188089	protein_coding	ENST00000399518	42051190	890073.000000	proximity ENSG00000188089:41051190-43051190
chr15:41161041-41161192	15	41161042	41161192	ENSG00000188277	protein_coding	ENST00000344320	40769980	391137.000000	proximity ENSG00000188277:39769980-41769980
chr15:41161041-41161192	15	41161042	41161192	ENSG00000188549	protein_coding	ENST00000397536	40340939	820178.000000	proximity ENSG00000188549:39340939-41340939
chr15:41161041-41161192	15	41161042	41161192	ENSG00000230778	protein_coding	ENST00000434396	40283064	878053.000000	proximity ENSG00000230778:39283064-41283064
chr15:41161041-41161192	15	41161042	41161192	ENSG00000233041	protein_coding	ENST00000958414	40351035	810082.000000	proximity ENSG00000233041:39351035-41351035
chr15:41161041-41161192	15	41161042	41161192	ENSG00000243708	protein_coding	ENST00000452633	41837775	676658.000000	proximity ENSG00000243708:40837775-42837775
chr15:41161041-41161192	15	41161042	41161192	ENSG00000243789	protein_coding	ENST00000922178	41828119	667002.000000	proximity ENSG00000243789:40828119-42828119
chr15:41161041-41161192	15	41161042	41161192	ENSG00000259330	protein_coding	ENST00000638170	40323692	837425.000000	proximity ENSG00000259330:39323692-41323692
chr15:41161041-41161192	15	41161042	41161192	ENSG00000285920	protein_coding	ENST00000661438	41286011	124894.000000	proximity ENSG00000285920:40286011-42286011
chr15:41161401-41161552	15	41161402	41161552	ENSG00000051180	protein_coding	ENST00000912735	40694796	466681.000000	proximity ENSG00000051180:39694796-41694796
chr15:41161401-41161552	15	41161402	41161552	ENSG00000062524	protein_coding	ENST00000953759	41513867	352390.000000	proximity ENSG00000062524:40513867-42513867
chr15:41161401-41161552	15	41161402	41161552	ENSG00000092445	protein_coding	ENST00000263798	41559212	397735.000000	proximity ENSG00000092445:40559212-42559212
chr15:41161401-41161552	15	41161402	41161552	ENSG00000103932	protein_coding	ENST00000912256	41544220	382743.000000	proximity ENSG00000103932:40544220-42544220
chr15:41161401-41161552	15	41161402	41161552	ENSG00000103966	protein_coding	ENST00000220325	41972557	811080.000000	proximity ENSG00000103966:40972557-42972557
chr15:41161401-41161552	15	41161402	41161552	ENSG00000104129	protein_coding	ENST00000899497	40807498	353979.000000	proximity ENSG00000104129:39807498-41807498
chr15:41161401-41161552	15	41161402	41161552	ENSG00000104140	protein_coding	ENST00000865319	40874230	287247.000000	proximity ENSG00000104140:39874230-41874230
chr15:41161401-41161552	15	41161402	41161552	ENSG00000104142	protein_coding	ENST00000943645	40894415	267062.000000	proximity ENSG00000104142:39894415-41894415
chr15:41161401-41161552	15	41161402	41161552	ENSG00000104147	protein_coding	ENST00000911289	41332595	171118.000000	proximity ENSG00000104147:40332595-42332595
chr15:41161401-41161552	15	41161402	41161552	ENSG00000128891	protein_coding	ENST00000698443	40565054	596423.000000	proximity ENSG00000128891:39565054-41565054
chr15:41161401-41161552	15	41161402	41161552	ENSG00000128908	protein_coding	ENST00000933333	41116568	44909.000000	proximity ENSG00000128908:40116568-42116568
chr15:41161401-41161552	15	41161402	41161552	ENSG00000128917	protein_coding	ENST00000249749	40929340	232137.000000	proximity ENSG00000128917:39929340-41929340
chr15:41161401-41161552	15	41161402	41161552	ENSG00000128928	protein_coding	ENST00000651168	40405485	755992.000000	proximity ENSG00000128928:39405485-41405485
chr15:41161401-41161552	15	41161402	41161552	ENSG00000128944	protein_coding	ENST00000416151	40382721	778756.000000	proximity ENSG00000128944:39382721-41382721
chr15:41161401-41161552	15	41161402	41161552	ENSG00000128965	protein_coding	ENST00000617768	40953471	208006.000000	proximity ENSG00000128965:39953471-41953471
chr15:41161401-41161552	15	41161402	41161552	ENSG00000137802	protein_coding	ENST00000457542	41774484	613007.000000	proximity ENSG00000137802:40774484-42774484
chr15:41161401-41161552	15	41161402	41161552	ENSG00000137804	protein_coding	ENST00000668273	41320794	159317.000000	proximity ENSG00000137804:40320794-42320794
chr15:41161401-41161552	15	41161402	41161552	ENSG00000137806	protein_coding	ENST00000679094	41402492	241015.000000	proximity ENSG00000137806:40402492-42402492
chr15:41161401-41161552	15	41161402	41161552	ENSG00000137812	protein_coding	ENST00000346991	40594020	567457.000000	proximity ENSG00000137812:39594020-41594020
chr15:41161401-41161552	15	41161402	41161552	ENSG00000137815	protein_coding	ENST00000389629	41417095	255618.000000	proximity ENSG00000137815:40417095-42417095
chr15:41161401-41161552	15	41161402	41161552	ENSG00000137824	protein_coding	ENST00000260385	40755851	405626.000000	proximity ENSG00000137824:39755851-41755851
chr15:41161401-41161552	15	41161402	41161552	ENSG00000137825	protein_coding	ENST00000967240	41493360	331883.000000	proximity ENSG00000137825:40493360-42493360
chr15:41161401-41161552	15	41161402	41161552	ENSG00000137841	protein_coding	ENST00000260402	40307935	853542.000000	proximity ENSG00000137841:39307935-41307935
chr15:41161401-41161552	15	41161402	41161552	ENSG00000137843	protein_coding	ENST00000880989	40239033	922444.000000	proximity ENSG00000137843:39239033-41239033
chr15:41161401-41161552	15	41161402	41161552	ENSG00000137877	protein_coding	ENST00000320955	41894053	732576.000000	proximity ENSG00000137877:40894053-42894053
chr15:41161401-41161552	15	41161402	41161552	ENSG00000137880	protein_coding	ENST00000558467	40765620	395857.000000	proximity ENSG00000137880:39765620-41765620
chr15:41161401-41161552	15	41161402	41161552	ENSG00000140320	protein_coding	ENST00000416165	40440953	720524.000000	proximity ENSG00000140320:39440953-41440953
chr15:41161401-41161552	15	41161402	41161552	ENSG00000140323	protein_coding	ENST00000267889	40358219	803258.000000	proximity ENSG00000140323:39358219-41358219
chr15:41161401-41161552	15	41161402	41161552	ENSG00000159337	protein_coding	ENST00000290472	42094562	933085.000000	proximity ENSG00000159337:41094562-43094562
chr15:41161401-41161552	15	41161402	41161552	ENSG00000166133	protein_coding	ENST00000315616	40569299	592178.000000	proximity ENSG00000166133:39569299-41569299
chr15:41161401-41161552	15	41161402	41161552	ENSG00000166140	protein_coding	ENST00000355341	40807089	354388.000000	proximity ENSG00000166140:39807089-41807089
chr15:41161401-41161552	15	41161402	41161552	ENSG00000166143	protein_coding	ENST00000921613	40829391	332086.000000	proximity ENSG00000166143:39829391-41829391
chr15:41161401-41161552	15	41161402	41161552	ENSG00000166145	protein_coding	ENST00000907873	40843755	317722.000000	proximity ENSG00000166145:39843755-41843755
chr15:41161401-41161552	15	41161402	41161552	ENSG00000168907	protein_coding	ENST00000397272	42156636	995159.000000	proximity ENSG00000168907:41156636-43156636
chr15:41161401-41161552	15	41161402	41161552	ENSG00000168970	protein_coding	ENST00000382448	41828116	666639.000000	proximity ENSG00000168970:40828116-42828116
chr15:41161401-41161552	15	41161402	41161552	ENSG00000169105	protein_coding	ENST00000306243	40470984	690493.000000	proximity ENSG00000169105:39470984-41470984
chr15:41161401-41161552	15	41161402	41161552	ENSG00000174197	protein_coding	ENST00000566586	41660397	498920.000000	proximity ENSG00000174197:40660397-42660397
chr15:41161401-41161552	15	41161402	41161552	ENSG00000178997	protein_coding	ENST00000458580	41230757	69280.000000	proximity ENSG00000178997:40230757-42230757
chr15:41161401-41161552	15	41161402	41161552	ENSG00000187446	protein_coding	ENST00000854963	41230824	69347.000000	proximity ENSG00000187446:40230824-42230824
chr15:41161401-41161552	15	41161402	41161552	ENSG00000188089	protein_coding	ENST00000399518	42051190	889713.000000	proximity ENSG00000188089:41051190-43051190
chr15:41161401-41161552	15	41161402	41161552	ENSG00000188277	protein_coding	ENST00000344320	40769980	391497.000000	proximity ENSG00000188277:39769980-41769980
chr15:41161401-41161552	15	41161402	41161552	ENSG00000188549	protein_coding	ENST00000397536	40340939	820538.000000	proximity ENSG00000188549:39340939-41340939
chr15:41161401-41161552	15	41161402	41161552	ENSG00000230778	protein_coding	ENST00000434396	40283064	878413.000000	proximity ENSG00000230778:39283064-41283064
chr15:41161401-41161552	15	41161402	41161552	ENSG00000233041	protein_coding	ENST00000958414	40351035	810442.000000	proximity ENSG00000233041:39351035-41351035
chr15:41161401-41161552	15	41161402	41161552	ENSG00000243708	protein_coding	ENST00000452633	41837775	676298.000000	proximity ENSG00000243708:40837775-42837775
chr15:41161401-41161552	15	41161402	41161552	ENSG00000243789	protein_coding	ENST00000922178	41828119	666642.000000	proximity ENSG00000243789:40828119-42828119
chr15:41161401-41161552	15	41161402	41161552	ENSG00000259330	protein_coding	ENST00000638170	40323692	837785.000000	proximity ENSG00000259330:39323692-41323692
chr15:41161401-41161552	15	41161402	41161552	ENSG00000285920	protein_coding	ENST00000661438	41286011	124534.000000	proximity ENSG00000285920:40286011-42286011
chr15:41161561-41161712	15	41161562	41161712	ENSG00000051180	protein_coding	ENST00000912735	40694796	466841.000000	proximity ENSG00000051180:39694796-41694796
chr15:41161561-41161712	15	41161562	41161712	ENSG00000062524	protein_coding	ENST00000953759	41513867	352230.000000	proximity ENSG00000062524:40513867-42513867
chr15:41161561-41161712	15	41161562	41161712	ENSG00000092445	protein_coding	ENST00000263798	41559212	397575.000000	proximity ENSG00000092445:40559212-42559212
chr15:41161561-41161712	15	41161562	41161712	ENSG00000103932	protein_coding	ENST00000912256	41544220	382583.000000	proximity ENSG00000103932:40544220-42544220
chr15:41161561-41161712	15	41161562	41161712	ENSG00000103966	protein_coding	ENST00000220325	41972557	810920.000000	proximity ENSG00000103966:40972557-42972557
chr15:41161561-41161712	15	41161562	41161712	ENSG00000104129	protein_coding	ENST00000899497	40807498	354139.000000	proximity ENSG00000104129:39807498-41807498
chr15:41161561-41161712	15	41161562	41161712	ENSG00000104140	protein_coding	ENST00000865319	40874230	287407.000000	proximity ENSG00000104140:39874230-41874230
chr15:41161561-41161712	15	41161562	41161712	ENSG00000104142	protein_coding	ENST00000943645	40894415	267222.000000	proximity ENSG00000104142:39894415-41894415
chr15:41161561-41161712	15	41161562	41161712	ENSG00000104147	protein_coding	ENST00000911289	41332595	170958.000000	proximity ENSG00000104147:40332595-42332595
chr15:41161561-41161712	15	41161562	41161712	ENSG00000128891	protein_coding	ENST00000698443	40565054	596583.000000	proximity ENSG00000128891:39565054-41565054
chr15:41161561-41161712	15	41161562	41161712	ENSG00000128908	protein_coding	ENST00000933333	41116568	45069.000000	proximity ENSG00000128908:40116568-42116568
chr15:41161561-41161712	15	41161562	41161712	ENSG00000128917	protein_coding	ENST00000249749	40929340	232297.000000	proximity ENSG00000128917:39929340-41929340
chr15:41161561-41161712	15	41161562	41161712	ENSG00000128928	protein_coding	ENST00000651168	40405485	756152.000000	proximity ENSG00000128928:39405485-41405485
chr15:41161561-41161712	15	41161562	41161712	ENSG00000128944	protein_coding	ENST00000416151	40382721	778916.000000	proximity ENSG00000128944:39382721-41382721
chr15:41161561-41161712	15	41161562	41161712	ENSG00000128965	protein_coding	ENST00000617768	40953471	208166.000000	proximity ENSG00000128965:39953471-41953471
chr15:41161561-41161712	15	41161562	41161712	ENSG00000137802	protein_coding	ENST00000457542	41774484	612847.000000	proximity ENSG00000137802:40774484-42774484
chr15:41161561-41161712	15	41161562	41161712	ENSG00000137804	protein_coding	ENST00000668273	41320794	159157.000000	proximity ENSG00000137804:40320794-42320794
chr15:41161561-41161712	15	41161562	41161712	ENSG00000137806	protein_coding	ENST00000679094	41402492	240855.000000	proximity ENSG00000137806:40402492-42402492
chr15:41161561-41161712	15	41161562	41161712	ENSG00000137812	protein_coding	ENST00000346991	40594020	567617.000000	proximity ENSG00000137812:39594020-41594020
chr15:41161561-41161712	15	41161562	41161712	ENSG00000137815	protein_coding	ENST00000389629	41417095	255458.000000	proximity ENSG00000137815:40417095-42417095
chr15:41161561-41161712	15	41161562	41161712	ENSG00000137824	protein_coding	ENST00000260385	40755851	405786.000000	proximity ENSG00000137824:39755851-41755851
chr15:41161561-41161712	15	41161562	41161712	ENSG00000137825	protein_coding	ENST00000967240	41493360	331723.000000	proximity ENSG00000137825:40493360-42493360
chr15:41161561-41161712	15	41161562	41161712	ENSG00000137841	protein_coding	ENST00000260402	40307935	853702.000000	proximity ENSG00000137841:39307935-41307935
chr15:41161561-41161712	15	41161562	41161712	ENSG00000137843	protein_coding	ENST00000880989	40239033	922604.000000	proximity ENSG00000137843:39239033-41239033
chr15:41161561-41161712	15	41161562	41161712	ENSG00000137877	protein_coding	ENST00000320955	41894053	732416.000000	proximity ENSG00000137877:40894053-42894053
chr15:41161561-41161712	15	41161562	41161712	ENSG00000137880	protein_coding	ENST00000558467	40765620	396017.000000	proximity ENSG00000137880:39765620-41765620
chr15:41161561-41161712	15	41161562	41161712	ENSG00000140320	protein_coding	ENST00000416165	40440953	720684.000000	proximity ENSG00000140320:39440953-41440953
chr15:41161561-41161712	15	41161562	41161712	ENSG00000140323	protein_coding	ENST00000267889	40358219	803418.000000	proximity ENSG00000140323:39358219-41358219
chr15:41161561-41161712	15	41161562	41161712	ENSG00000159337	protein_coding	ENST00000290472	42094562	932925.000000	proximity ENSG00000159337:41094562-43094562
chr15:41161561-41161712	15	41161562	41161712	ENSG00000166133	protein_coding	ENST00000315616	40569299	592338.000000	proximity ENSG00000166133:39569299-41569299
chr15:41161561-41161712	15	41161562	41161712	ENSG00000166140	protein_coding	ENST00000355341	40807089	354548.000000	proximity ENSG00000166140:39807089-41807089
chr15:41161561-41161712	15	41161562	41161712	ENSG00000166143	protein_coding	ENST00000921613	40829391	332246.000000	proximity ENSG00000166143:39829391-41829391
chr15:41161561-41161712	15	41161562	41161712	ENSG00000166145	protein_coding	ENST00000907873	40843755	317882.000000	proximity ENSG00000166145:39843755-41843755
chr15:41161561-41161712	15	41161562	41161712	ENSG00000168907	protein_coding	ENST00000397272	42156636	994999.000000	proximity ENSG00000168907:41156636-43156636
chr15:41161561-41161712	15	41161562	41161712	ENSG00000168970	protein_coding	ENST00000382448	41828116	666479.000000	proximity ENSG00000168970:40828116-42828116
chr15:41161561-41161712	15	41161562	41161712	ENSG00000169105	protein_coding	ENST00000306243	40470984	690653.000000	proximity ENSG00000169105:39470984-41470984
chr15:41161561-41161712	15	41161562	41161712	ENSG00000174197	protein_coding	ENST00000566586	41660397	498760.000000	proximity ENSG00000174197:40660397-42660397
chr15:41161561-41161712	15	41161562	41161712	ENSG00000178997	protein_coding	ENST00000458580	41230757	69120.000000	proximity ENSG00000178997:40230757-42230757
chr15:41161561-41161712	15	41161562	41161712	ENSG00000187446	protein_coding	ENST00000854963	41230824	69187.000000	proximity ENSG00000187446:40230824-42230824
chr15:41161561-41161712	15	41161562	41161712	ENSG00000188089	protein_coding	ENST00000399518	42051190	889553.000000	proximity ENSG00000188089:41051190-43051190
chr15:41161561-41161712	15	41161562	41161712	ENSG00000188277	protein_coding	ENST00000344320	40769980	391657.000000	proximity ENSG00000188277:39769980-41769980
chr15:41161561-41161712	15	41161562	41161712	ENSG00000188549	protein_coding	ENST00000397536	40340939	820698.000000	proximity ENSG00000188549:39340939-41340939
chr15:41161561-41161712	15	41161562	41161712	ENSG00000230778	protein_coding	ENST00000434396	40283064	878573.000000	proximity ENSG00000230778:39283064-41283064
chr15:41161561-41161712	15	41161562	41161712	ENSG00000233041	protein_coding	ENST00000958414	40351035	810602.000000	proximity ENSG00000233041:39351035-41351035
chr15:41161561-41161712	15	41161562	41161712	ENSG00000243708	protein_coding	ENST00000452633	41837775	676138.000000	proximity ENSG00000243708:40837775-42837775
chr15:41161561-41161712	15	41161562	41161712	ENSG00000243789	protein_coding	ENST00000922178	41828119	666482.000000	proximity ENSG00000243789:40828119-42828119
chr15:41161561-41161712	15	41161562	41161712	ENSG00000259330	protein_coding	ENST00000638170	40323692	837945.000000	proximity ENSG00000259330:39323692-41323692
chr15:41161561-41161712	15	41161562	41161712	ENSG00000285920	protein_coding	ENST00000661438	41286011	124374.000000	proximity ENSG00000285920:40286011-42286011
chr15:41180501-41180652	15	41180502	41180652	ENSG00000051180	protein_coding	ENST00000912735	40694796	485781.000000	proximity ENSG00000051180:39694796-41694796
chr15:41180501-41180652	15	41180502	41180652	ENSG00000062524	protein_coding	ENST00000953759	41513867	333290.000000	proximity ENSG00000062524:40513867-42513867
chr15:41180501-41180652	15	41180502	41180652	ENSG00000092445	protein_coding	ENST00000263798	41559212	378635.000000	proximity ENSG00000092445:40559212-42559212
chr15:41180501-41180652	15	41180502	41180652	ENSG00000103932	protein_coding	ENST00000912256	41544220	363643.000000	proximity ENSG00000103932:40544220-42544220
chr15:41180501-41180652	15	41180502	41180652	ENSG00000103966	protein_coding	ENST00000220325	41972557	791980.000000	proximity ENSG00000103966:40972557-42972557
chr15:41180501-41180652	15	41180502	41180652	ENSG00000104129	protein_coding	ENST00000899497	40807498	373079.000000	proximity ENSG00000104129:39807498-41807498
chr15:41180501-41180652	15	41180502	41180652	ENSG00000104140	protein_coding	ENST00000865319	40874230	306347.000000	proximity ENSG00000104140:39874230-41874230
chr15:41180501-41180652	15	41180502	41180652	ENSG00000104142	protein_coding	ENST00000943645	40894415	286162.000000	proximity ENSG00000104142:39894415-41894415
chr15:41180501-41180652	15	41180502	41180652	ENSG00000104147	protein_coding	ENST00000911289	41332595	152018.000000	proximity ENSG00000104147:40332595-42332595
chr15:41180501-41180652	15	41180502	41180652	ENSG00000128891	protein_coding	ENST00000698443	40565054	615523.000000	proximity ENSG00000128891:39565054-41565054
chr15:41180501-41180652	15	41180502	41180652	ENSG00000128908	protein_coding	ENST00000933333	41116568	64009.000000	proximity ENSG00000128908:40116568-42116568
chr15:41180501-41180652	15	41180502	41180652	ENSG00000128917	protein_coding	ENST00000249749	40929340	251237.000000	proximity ENSG00000128917:39929340-41929340
chr15:41180501-41180652	15	41180502	41180652	ENSG00000128928	protein_coding	ENST00000651168	40405485	775092.000000	proximity ENSG00000128928:39405485-41405485
chr15:41180501-41180652	15	41180502	41180652	ENSG00000128944	protein_coding	ENST00000416151	40382721	797856.000000	proximity ENSG00000128944:39382721-41382721
chr15:41180501-41180652	15	41180502	41180652	ENSG00000128965	protein_coding	ENST00000617768	40953471	227106.000000	proximity ENSG00000128965:39953471-41953471
chr15:41180501-41180652	15	41180502	41180652	ENSG00000137802	protein_coding	ENST00000457542	41774484	593907.000000	proximity ENSG00000137802:40774484-42774484
chr15:41180501-41180652	15	41180502	41180652	ENSG00000137804	protein_coding	ENST00000668273	41320794	140217.000000	proximity ENSG00000137804:40320794-42320794
chr15:41180501-41180652	15	41180502	41180652	ENSG00000137806	protein_coding	ENST00000679094	41402492	221915.000000	proximity ENSG00000137806:40402492-42402492
chr15:41180501-41180652	15	41180502	41180652	ENSG00000137812	protein_coding	ENST00000346991	40594020	586557.000000	proximity ENSG00000137812:39594020-41594020
chr15:41180501-41180652	15	41180502	41180652	ENSG00000137815	protein_coding	ENST00000389629	41417095	236518.000000	proximity ENSG00000137815:40417095-42417095
chr15:41180501-41180652	15	41180502	41180652	ENSG00000137824	protein_coding	ENST00000260385	40755851	424726.000000	proximity ENSG00000137824:39755851-41755851
chr15:41180501-41180652	15	41180502	41180652	ENSG00000137825	protein_coding	ENST00000967240	41493360	312783.000000	proximity ENSG00000137825:40493360-42493360
chr15:41180501-41180652	15	41180502	41180652	ENSG00000137841	protein_coding	ENST00000260402	40307935	872642.000000	proximity ENSG00000137841:39307935-41307935
chr15:41180501-41180652	15	41180502	41180652	ENSG00000137843	protein_coding	ENST00000880989	40239033	941544.000000	proximity ENSG00000137843:39239033-41239033
chr15:41180501-41180652	15	41180502	41180652	ENSG00000137877	protein_coding	ENST00000320955	41894053	713476.000000	proximity ENSG00000137877:40894053-42894053
chr15:41180501-41180652	15	41180502	41180652	ENSG00000137880	protein_coding	ENST00000558467	40765620	414957.000000	proximity ENSG00000137880:39765620-41765620
chr15:41180501-41180652	15	41180502	41180652	ENSG00000140320	protein_coding	ENST00000416165	40440953	739624.000000	proximity ENSG00000140320:39440953-41440953
chr15:41180501-41180652	15	41180502	41180652	ENSG00000140323	protein_coding	ENST00000267889	40358219	822358.000000	proximity ENSG00000140323:39358219-41358219
chr15:41180501-41180652	15	41180502	41180652	ENSG00000159337	protein_coding	ENST00000290472	42094562	913985.000000	proximity ENSG00000159337:41094562-43094562
chr15:41180501-41180652	15	41180502	41180652	ENSG00000166133	protein_coding	ENST00000315616	40569299	611278.000000	proximity ENSG00000166133:39569299-41569299
chr15:41180501-41180652	15	41180502	41180652	ENSG00000166140	protein_coding	ENST00000355341	40807089	373488.000000	proximity ENSG00000166140:39807089-41807089
chr15:41180501-41180652	15	41180502	41180652	ENSG00000166143	protein_coding	ENST00000921613	40829391	351186.000000	proximity ENSG00000166143:39829391-41829391
chr15:41180501-41180652	15	41180502	41180652	ENSG00000166145	protein_coding	ENST00000907873	40843755	336822.000000	proximity ENSG00000166145:39843755-41843755
chr15:41180501-41180652	15	41180502	41180652	ENSG00000168907	protein_coding	ENST00000397272	42156636	976059.000000	proximity ENSG00000168907:41156636-43156636
chr15:41180501-41180652	15	41180502	41180652	ENSG00000168970	protein_coding	ENST00000382448	41828116	647539.000000	proximity ENSG00000168970:40828116-42828116
chr15:41180501-41180652	15	41180502	41180652	ENSG00000169105	protein_coding	ENST00000306243	40470984	709593.000000	proximity ENSG00000169105:39470984-41470984
chr15:41180501-41180652	15	41180502	41180652	ENSG00000174197	protein_coding	ENST00000566586	41660397	479820.000000	proximity ENSG00000174197:40660397-42660397
chr15:41180501-41180652	15	41180502	41180652	ENSG00000178997	protein_coding	ENST00000458580	41230757	50180.000000	proximity ENSG00000178997:40230757-42230757
chr15:41180501-41180652	15	41180502	41180652	ENSG00000187446	protein_coding	ENST00000854963	41230824	50247.000000	proximity ENSG00000187446:40230824-42230824
chr15:41180501-41180652	15	41180502	41180652	ENSG00000188089	protein_coding	ENST00000399518	42051190	870613.000000	proximity ENSG00000188089:41051190-43051190
chr15:41180501-41180652	15	41180502	41180652	ENSG00000188277	protein_coding	ENST00000344320	40769980	410597.000000	proximity ENSG00000188277:39769980-41769980
chr15:41180501-41180652	15	41180502	41180652	ENSG00000188549	protein_coding	ENST00000397536	40340939	839638.000000	proximity ENSG00000188549:39340939-41340939
chr15:41180501-41180652	15	41180502	41180652	ENSG00000230778	protein_coding	ENST00000434396	40283064	897513.000000	proximity ENSG00000230778:39283064-41283064
chr15:41180501-41180652	15	41180502	41180652	ENSG00000233041	protein_coding	ENST00000958414	40351035	829542.000000	proximity ENSG00000233041:39351035-41351035
chr15:41180501-41180652	15	41180502	41180652	ENSG00000243708	protein_coding	ENST00000452633	41837775	657198.000000	proximity ENSG00000243708:40837775-42837775
chr15:41180501-41180652	15	41180502	41180652	ENSG00000243789	protein_coding	ENST00000922178	41828119	647542.000000	proximity ENSG00000243789:40828119-42828119
chr15:41180501-41180652	15	41180502	41180652	ENSG00000259330	protein_coding	ENST00000638170	40323692	856885.000000	proximity ENSG00000259330:39323692-41323692
chr15:41180501-41180652	15	41180502	41180652	ENSG00000285920	protein_coding	ENST00000661438	41286011	105434.000000	proximity ENSG00000285920:40286011-42286011
chr15:41183681-41183832	15	41183682	41183832	ENSG00000051180	protein_coding	ENST00000912735	40694796	488961.000000	proximity ENSG00000051180:39694796-41694796
chr15:41183681-41183832	15	41183682	41183832	ENSG00000062524	protein_coding	ENST00000953759	41513867	330110.000000	proximity ENSG00000062524:40513867-42513867
chr15:41183681-41183832	15	41183682	41183832	ENSG00000092445	protein_coding	ENST00000263798	41559212	375455.000000	proximity ENSG00000092445:40559212-42559212
chr15:41183681-41183832	15	41183682	41183832	ENSG00000103932	protein_coding	ENST00000912256	41544220	360463.000000	proximity ENSG00000103932:40544220-42544220
chr15:41183681-41183832	15	41183682	41183832	ENSG00000103966	protein_coding	ENST00000220325	41972557	788800.000000	proximity ENSG00000103966:40972557-42972557
chr15:41183681-41183832	15	41183682	41183832	ENSG00000104129	protein_coding	ENST00000899497	40807498	376259.000000	proximity ENSG00000104129:39807498-41807498
chr15:41183681-41183832	15	41183682	41183832	ENSG00000104140	protein_coding	ENST00000865319	40874230	309527.000000	proximity ENSG00000104140:39874230-41874230
chr15:41183681-41183832	15	41183682	41183832	ENSG00000104142	protein_coding	ENST00000943645	40894415	289342.000000	proximity ENSG00000104142:39894415-41894415
chr15:41183681-41183832	15	41183682	41183832	ENSG00000104147	protein_coding	ENST00000911289	41332595	148838.000000	proximity ENSG00000104147:40332595-42332595
chr15:41183681-41183832	15	41183682	41183832	ENSG00000128891	protein_coding	ENST00000698443	40565054	618703.000000	proximity ENSG00000128891:39565054-41565054
chr15:41183681-41183832	15	41183682	41183832	ENSG00000128908	protein_coding	ENST00000933333	41116568	67189.000000	proximity ENSG00000128908:40116568-42116568
chr15:41183681-41183832	15	41183682	41183832	ENSG00000128917	protein_coding	ENST00000249749	40929340	254417.000000	proximity ENSG00000128917:39929340-41929340
chr15:41183681-41183832	15	41183682	41183832	ENSG00000128928	protein_coding	ENST00000651168	40405485	778272.000000	proximity ENSG00000128928:39405485-41405485
chr15:41183681-41183832	15	41183682	41183832	ENSG00000128944	protein_coding	ENST00000416151	40382721	801036.000000	proximity ENSG00000128944:39382721-41382721
chr15:41183681-41183832	15	41183682	41183832	ENSG00000128965	protein_coding	ENST00000617768	40953471	230286.000000	proximity ENSG00000128965:39953471-41953471
chr15:41183681-41183832	15	41183682	41183832	ENSG00000137802	protein_coding	ENST00000457542	41774484	590727.000000	proximity ENSG00000137802:40774484-42774484
chr15:41183681-41183832	15	41183682	41183832	ENSG00000137804	protein_coding	ENST00000668273	41320794	137037.000000	proximity ENSG00000137804:40320794-42320794
chr15:41183681-41183832	15	41183682	41183832	ENSG00000137806	protein_coding	ENST00000679094	41402492	218735.000000	proximity ENSG00000137806:40402492-42402492
chr15:41183681-41183832	15	41183682	41183832	ENSG00000137812	protein_coding	ENST00000346991	40594020	589737.000000	proximity ENSG00000137812:39594020-41594020
chr15:41183681-41183832	15	41183682	41183832	ENSG00000137815	protein_coding	ENST00000389629	41417095	233338.000000	proximity ENSG00000137815:40417095-42417095
chr15:41183681-41183832	15	41183682	41183832	ENSG00000137824	protein_coding	ENST00000260385	40755851	427906.000000	proximity ENSG00000137824:39755851-41755851
chr15:41183681-41183832	15	41183682	41183832	ENSG00000137825	protein_coding	ENST00000967240	41493360	309603.000000	proximity ENSG00000137825:40493360-42493360
chr15:41183681-41183832	15	41183682	41183832	ENSG00000137841	protein_coding	ENST00000260402	40307935	875822.000000	proximity ENSG00000137841:39307935-41307935
chr15:41183681-41183832	15	41183682	41183832	ENSG00000137843	protein_coding	ENST00000880989	40239033	944724.000000	proximity ENSG00000137843:39239033-41239033
chr15:41183681-41183832	15	41183682	41183832	ENSG00000137877	protein_coding	ENST00000320955	41894053	710296.000000	proximity ENSG00000137877:40894053-42894053
chr15:41183681-41183832	15	41183682	41183832	ENSG00000137880	protein_coding	ENST00000558467	40765620	418137.000000	proximity ENSG00000137880:39765620-41765620
chr15:41183681-41183832	15	41183682	41183832	ENSG00000140320	protein_coding	ENST00000416165	40440953	742804.000000	proximity ENSG00000140320:39440953-41440953
chr15:41183681-41183832	15	41183682	41183832	ENSG00000140323	protein_coding	ENST00000267889	40358219	825538.000000	proximity ENSG00000140323:39358219-41358219
chr15:41183681-41183832	15	41183682	41183832	ENSG00000159337	protein_coding	ENST00000290472	42094562	910805.000000	proximity ENSG00000159337:41094562-43094562
chr15:41183681-41183832	15	41183682	41183832	ENSG00000166133	protein_coding	ENST00000315616	40569299	614458.000000	proximity ENSG00000166133:39569299-41569299
chr15:41183681-41183832	15	41183682	41183832	ENSG00000166140	protein_coding	ENST00000355341	40807089	376668.000000	proximity ENSG00000166140:39807089-41807089
chr15:41183681-41183832	15	41183682	41183832	ENSG00000166143	protein_coding	ENST00000921613	40829391	354366.000000	proximity ENSG00000166143:39829391-41829391
chr15:41183681-41183832	15	41183682	41183832	ENSG00000166145	protein_coding	ENST00000907873	40843755	340002.000000	proximity ENSG00000166145:39843755-41843755
chr15:41183681-41183832	15	41183682	41183832	ENSG00000168907	protein_coding	ENST00000397272	42156636	972879.000000	proximity ENSG00000168907:41156636-43156636
chr15:41183681-41183832	15	41183682	41183832	ENSG00000168970	protein_coding	ENST00000382448	41828116	644359.000000	proximity ENSG00000168970:40828116-42828116
chr15:41183681-41183832	15	41183682	41183832	ENSG00000169105	protein_coding	ENST00000306243	40470984	712773.000000	proximity ENSG00000169105:39470984-41470984
chr15:41183681-41183832	15	41183682	41183832	ENSG00000174197	protein_coding	ENST00000566586	41660397	476640.000000	proximity ENSG00000174197:40660397-42660397
chr15:41183681-41183832	15	41183682	41183832	ENSG00000178997	protein_coding	ENST00000458580	41230757	47000.000000	proximity ENSG00000178997:40230757-42230757
chr15:41183681-41183832	15	41183682	41183832	ENSG00000187446	protein_coding	ENST00000854963	41230824	47067.000000	proximity ENSG00000187446:40230824-42230824
chr15:41183681-41183832	15	41183682	41183832	ENSG00000188089	protein_coding	ENST00000399518	42051190	867433.000000	proximity ENSG00000188089:41051190-43051190
chr15:41183681-41183832	15	41183682	41183832	ENSG00000188277	protein_coding	ENST00000344320	40769980	413777.000000	proximity ENSG00000188277:39769980-41769980
chr15:41183681-41183832	15	41183682	41183832	ENSG00000188549	protein_coding	ENST00000397536	40340939	842818.000000	proximity ENSG00000188549:39340939-41340939
chr15:41183681-41183832	15	41183682	41183832	ENSG00000230778	protein_coding	ENST00000434396	40283064	900693.000000	proximity ENSG00000230778:39283064-41283064
chr15:41183681-41183832	15	41183682	41183832	ENSG00000233041	protein_coding	ENST00000958414	40351035	832722.000000	proximity ENSG00000233041:39351035-41351035
chr15:41183681-41183832	15	41183682	41183832	ENSG00000243708	protein_coding	ENST00000452633	41837775	654018.000000	proximity ENSG00000243708:40837775-42837775
chr15:41183681-41183832	15	41183682	41183832	ENSG00000243789	protein_coding	ENST00000922178	41828119	644362.000000	proximity ENSG00000243789:40828119-42828119
chr15:41183681-41183832	15	41183682	41183832	ENSG00000259330	protein_coding	ENST00000638170	40323692	860065.000000	proximity ENSG00000259330:39323692-41323692
chr15:41183681-41183832	15	41183682	41183832	ENSG00000285920	protein_coding	ENST00000661438	41286011	102254.000000	proximity ENSG00000285920:40286011-42286011
chr15:41184941-41185092	15	41184942	41185092	ENSG00000051180	protein_coding	ENST00000912735	40694796	490221.000000	proximity ENSG00000051180:39694796-41694796
chr15:41184941-41185092	15	41184942	41185092	ENSG00000062524	protein_coding	ENST00000953759	41513867	328850.000000	proximity ENSG00000062524:40513867-42513867
chr15:41184941-41185092	15	41184942	41185092	ENSG00000092445	protein_coding	ENST00000263798	41559212	374195.000000	proximity ENSG00000092445:40559212-42559212
chr15:41184941-41185092	15	41184942	41185092	ENSG00000103932	protein_coding	ENST00000912256	41544220	359203.000000	proximity ENSG00000103932:40544220-42544220
chr15:41184941-41185092	15	41184942	41185092	ENSG00000103966	protein_coding	ENST00000220325	41972557	787540.000000	proximity ENSG00000103966:40972557-42972557
chr15:41184941-41185092	15	41184942	41185092	ENSG00000104129	protein_coding	ENST00000899497	40807498	377519.000000	proximity ENSG00000104129:39807498-41807498
chr15:41184941-41185092	15	41184942	41185092	ENSG00000104140	protein_coding	ENST00000865319	40874230	310787.000000	proximity ENSG00000104140:39874230-41874230
chr15:41184941-41185092	15	41184942	41185092	ENSG00000104142	protein_coding	ENST00000943645	40894415	290602.000000	proximity ENSG00000104142:39894415-41894415
chr15:41184941-41185092	15	41184942	41185092	ENSG00000104147	protein_coding	ENST00000911289	41332595	147578.000000	proximity ENSG00000104147:40332595-42332595
chr15:41184941-41185092	15	41184942	41185092	ENSG00000128891	protein_coding	ENST00000698443	40565054	619963.000000	proximity ENSG00000128891:39565054-41565054
chr15:41184941-41185092	15	41184942	41185092	ENSG00000128908	protein_coding	ENST00000933333	41116568	68449.000000	proximity ENSG00000128908:40116568-42116568
chr15:41184941-41185092	15	41184942	41185092	ENSG00000128917	protein_coding	ENST00000249749	40929340	255677.000000	proximity ENSG00000128917:39929340-41929340
chr15:41184941-41185092	15	41184942	41185092	ENSG00000128928	protein_coding	ENST00000651168	40405485	779532.000000	proximity ENSG00000128928:39405485-41405485
chr15:41184941-41185092	15	41184942	41185092	ENSG00000128944	protein_coding	ENST00000416151	40382721	802296.000000	proximity ENSG00000128944:39382721-41382721
chr15:41184941-41185092	15	41184942	41185092	ENSG00000128965	protein_coding	ENST00000617768	40953471	231546.000000	proximity ENSG00000128965:39953471-41953471
chr15:41184941-41185092	15	41184942	41185092	ENSG00000137802	protein_coding	ENST00000457542	41774484	589467.000000	proximity ENSG00000137802:40774484-42774484
chr15:41184941-41185092	15	41184942	41185092	ENSG00000137804	protein_coding	ENST00000668273	41320794	135777.000000	proximity ENSG00000137804:40320794-42320794
chr15:41184941-41185092	15	41184942	41185092	ENSG00000137806	protein_coding	ENST00000679094	41402492	217475.000000	proximity ENSG00000137806:40402492-42402492
chr15:41184941-41185092	15	41184942	41185092	ENSG00000137812	protein_coding	ENST00000346991	40594020	590997.000000	proximity ENSG00000137812:39594020-41594020
chr15:41184941-41185092	15	41184942	41185092	ENSG00000137815	protein_coding	ENST00000389629	41417095	232078.000000	proximity ENSG00000137815:40417095-42417095
chr15:41184941-41185092	15	41184942	41185092	ENSG00000137824	protein_coding	ENST00000260385	40755851	429166.000000	proximity ENSG00000137824:39755851-41755851
chr15:41184941-41185092	15	41184942	41185092	ENSG00000137825	protein_coding	ENST00000967240	41493360	308343.000000	proximity ENSG00000137825:40493360-42493360
chr15:41184941-41185092	15	41184942	41185092	ENSG00000137841	protein_coding	ENST00000260402	40307935	877082.000000	proximity ENSG00000137841:39307935-41307935
chr15:41184941-41185092	15	41184942	41185092	ENSG00000137843	protein_coding	ENST00000880989	40239033	945984.000000	proximity ENSG00000137843:39239033-41239033
chr15:41184941-41185092	15	41184942	41185092	ENSG00000137877	protein_coding	ENST00000320955	41894053	709036.000000	proximity ENSG00000137877:40894053-42894053
chr15:41184941-41185092	15	41184942	41185092	ENSG00000137880	protein_coding	ENST00000558467	40765620	419397.000000	proximity ENSG00000137880:39765620-41765620
chr15:41184941-41185092	15	41184942	41185092	ENSG00000140320	protein_coding	ENST00000416165	40440953	744064.000000	proximity ENSG00000140320:39440953-41440953
chr15:41184941-41185092	15	41184942	41185092	ENSG00000140323	protein_coding	ENST00000267889	40358219	826798.000000	proximity ENSG00000140323:39358219-41358219
chr15:41184941-41185092	15	41184942	41185092	ENSG00000159337	protein_coding	ENST00000290472	42094562	909545.000000	proximity ENSG00000159337:41094562-43094562
chr15:41184941-41185092	15	41184942	41185092	ENSG00000166133	protein_coding	ENST00000315616	40569299	615718.000000	proximity ENSG00000166133:39569299-41569299
chr15:41184941-41185092	15	41184942	41185092	ENSG00000166140	protein_coding	ENST00000355341	40807089	377928.000000	proximity ENSG00000166140:39807089-41807089
chr15:41184941-41185092	15	41184942	41185092	ENSG00000166143	protein_coding	ENST00000921613	40829391	355626.000000	proximity ENSG00000166143:39829391-41829391
chr15:41184941-41185092	15	41184942	41185092	ENSG00000166145	protein_coding	ENST00000907873	40843755	341262.000000	proximity ENSG00000166145:39843755-41843755
chr15:41184941-41185092	15	41184942	41185092	ENSG00000168907	protein_coding	ENST00000397272	42156636	971619.000000	proximity ENSG00000168907:41156636-43156636
chr15:41184941-41185092	15	41184942	41185092	ENSG00000168970	protein_coding	ENST00000382448	41828116	643099.000000	proximity ENSG00000168970:40828116-42828116
chr15:41184941-41185092	15	41184942	41185092	ENSG00000169105	protein_coding	ENST00000306243	40470984	714033.000000	proximity ENSG00000169105:39470984-41470984
chr15:41184941-41185092	15	41184942	41185092	ENSG00000174197	protein_coding	ENST00000566586	41660397	475380.000000	proximity ENSG00000174197:40660397-42660397
chr15:41184941-41185092	15	41184942	41185092	ENSG00000178997	protein_coding	ENST00000458580	41230757	45740.000000	proximity ENSG00000178997:40230757-42230757
chr15:41184941-41185092	15	41184942	41185092	ENSG00000187446	protein_coding	ENST00000854963	41230824	45807.000000	proximity ENSG00000187446:40230824-42230824
chr15:41184941-41185092	15	41184942	41185092	ENSG00000188089	protein_coding	ENST00000399518	42051190	866173.000000	proximity ENSG00000188089:41051190-43051190
chr15:41184941-41185092	15	41184942	41185092	ENSG00000188277	protein_coding	ENST00000344320	40769980	415037.000000	proximity ENSG00000188277:39769980-41769980
chr15:41184941-41185092	15	41184942	41185092	ENSG00000188549	protein_coding	ENST00000397536	40340939	844078.000000	proximity ENSG00000188549:39340939-41340939
chr15:41184941-41185092	15	41184942	41185092	ENSG00000230778	protein_coding	ENST00000434396	40283064	901953.000000	proximity ENSG00000230778:39283064-41283064
chr15:41184941-41185092	15	41184942	41185092	ENSG00000233041	protein_coding	ENST00000958414	40351035	833982.000000	proximity ENSG00000233041:39351035-41351035
chr15:41184941-41185092	15	41184942	41185092	ENSG00000243708	protein_coding	ENST00000452633	41837775	652758.000000	proximity ENSG00000243708:40837775-42837775
chr15:41184941-41185092	15	41184942	41185092	ENSG00000243789	protein_coding	ENST00000922178	41828119	643102.000000	proximity ENSG00000243789:40828119-42828119
chr15:41184941-41185092	15	41184942	41185092	ENSG00000259330	protein_coding	ENST00000638170	40323692	861325.000000	proximity ENSG00000259330:39323692-41323692
chr15:41184941-41185092	15	41184942	41185092	ENSG00000285920	protein_coding	ENST00000661438	41286011	100994.000000	proximity ENSG00000285920:40286011-42286011
chr15:41190381-41190532	15	41190382	41190532	ENSG00000051180	protein_coding	ENST00000912735	40694796	495661.000000	proximity ENSG00000051180:39694796-41694796
chr15:41190381-41190532	15	41190382	41190532	ENSG00000062524	protein_coding	ENST00000953759	41513867	323410.000000	proximity ENSG00000062524:40513867-42513867
chr15:41190381-41190532	15	41190382	41190532	ENSG00000092445	protein_coding	ENST00000263798	41559212	368755.000000	proximity ENSG00000092445:40559212-42559212
chr15:41190381-41190532	15	41190382	41190532	ENSG00000103932	protein_coding	ENST00000912256	41544220	353763.000000	proximity ENSG00000103932:40544220-42544220
chr15:41190381-41190532	15	41190382	41190532	ENSG00000103966	protein_coding	ENST00000220325	41972557	782100.000000	proximity ENSG00000103966:40972557-42972557
chr15:41190381-41190532	15	41190382	41190532	ENSG00000104129	protein_coding	ENST00000899497	40807498	382959.000000	proximity ENSG00000104129:39807498-41807498
chr15:41190381-41190532	15	41190382	41190532	ENSG00000104140	protein_coding	ENST00000865319	40874230	316227.000000	proximity ENSG00000104140:39874230-41874230
chr15:41190381-41190532	15	41190382	41190532	ENSG00000104142	protein_coding	ENST00000943645	40894415	296042.000000	proximity ENSG00000104142:39894415-41894415
chr15:41190381-41190532	15	41190382	41190532	ENSG00000104147	protein_coding	ENST00000911289	41332595	142138.000000	proximity ENSG00000104147:40332595-42332595
chr15:41190381-41190532	15	41190382	41190532	ENSG00000128891	protein_coding	ENST00000698443	40565054	625403.000000	proximity ENSG00000128891:39565054-41565054
chr15:41190381-41190532	15	41190382	41190532	ENSG00000128908	protein_coding	ENST00000933333	41116568	73889.000000	proximity ENSG00000128908:40116568-42116568
chr15:41190381-41190532	15	41190382	41190532	ENSG00000128917	protein_coding	ENST00000249749	40929340	261117.000000	proximity ENSG00000128917:39929340-41929340
chr15:41190381-41190532	15	41190382	41190532	ENSG00000128928	protein_coding	ENST00000651168	40405485	784972.000000	proximity ENSG00000128928:39405485-41405485
chr15:41190381-41190532	15	41190382	41190532	ENSG00000128944	protein_coding	ENST00000416151	40382721	807736.000000	proximity ENSG00000128944:39382721-41382721
chr15:41190381-41190532	15	41190382	41190532	ENSG00000128965	protein_coding	ENST00000617768	40953471	236986.000000	proximity ENSG00000128965:39953471-41953471
chr15:41190381-41190532	15	41190382	41190532	ENSG00000137802	protein_coding	ENST00000457542	41774484	584027.000000	proximity ENSG00000137802:40774484-42774484
chr15:41190381-41190532	15	41190382	41190532	ENSG00000137804	protein_coding	ENST00000668273	41320794	130337.000000	proximity ENSG00000137804:40320794-42320794
chr15:41190381-41190532	15	41190382	41190532	ENSG00000137806	protein_coding	ENST00000679094	41402492	212035.000000	proximity ENSG00000137806:40402492-42402492
chr15:41190381-41190532	15	41190382	41190532	ENSG00000137812	protein_coding	ENST00000346991	40594020	596437.000000	proximity ENSG00000137812:39594020-41594020
chr15:41190381-41190532	15	41190382	41190532	ENSG00000137815	protein_coding	ENST00000389629	41417095	226638.000000	proximity ENSG00000137815:40417095-42417095
chr15:41190381-41190532	15	41190382	41190532	ENSG00000137824	protein_coding	ENST00000260385	40755851	434606.000000	proximity ENSG00000137824:39755851-41755851
chr15:41190381-41190532	15	41190382	41190532	ENSG00000137825	protein_coding	ENST00000967240	41493360	302903.000000	proximity ENSG00000137825:40493360-42493360
chr15:41190381-41190532	15	41190382	41190532	ENSG00000137841	protein_coding	ENST00000260402	40307935	882522.000000	proximity ENSG00000137841:39307935-41307935
chr15:41190381-41190532	15	41190382	41190532	ENSG00000137843	protein_coding	ENST00000880989	40239033	951424.000000	proximity ENSG00000137843:39239033-41239033
chr15:41190381-41190532	15	41190382	41190532	ENSG00000137877	protein_coding	ENST00000320955	41894053	703596.000000	proximity ENSG00000137877:40894053-42894053
chr15:41190381-41190532	15	41190382	41190532	ENSG00000137880	protein_coding	ENST00000558467	40765620	424837.000000	proximity ENSG00000137880:39765620-41765620
chr15:41190381-41190532	15	41190382	41190532	ENSG00000140320	protein_coding	ENST00000416165	40440953	749504.000000	proximity ENSG00000140320:39440953-41440953
chr15:41190381-41190532	15	41190382	41190532	ENSG00000140323	protein_coding	ENST00000267889	40358219	832238.000000	proximity ENSG00000140323:39358219-41358219
chr15:41190381-41190532	15	41190382	41190532	ENSG00000159337	protein_coding	ENST00000290472	42094562	904105.000000	proximity ENSG00000159337:41094562-43094562
chr15:41190381-41190532	15	41190382	41190532	ENSG00000166133	protein_coding	ENST00000315616	40569299	621158.000000	proximity ENSG00000166133:39569299-41569299
chr15:41190381-41190532	15	41190382	41190532	ENSG00000166140	protein_coding	ENST00000355341	40807089	383368.000000	proximity ENSG00000166140:39807089-41807089
chr15:41190381-41190532	15	41190382	41190532	ENSG00000166143	protein_coding	ENST00000921613	40829391	361066.000000	proximity ENSG00000166143:39829391-41829391
chr15:41190381-41190532	15	41190382	41190532	ENSG00000166145	protein_coding	ENST00000907873	40843755	346702.000000	proximity ENSG00000166145:39843755-41843755
chr15:41190381-41190532	15	41190382	41190532	ENSG00000168907	protein_coding	ENST00000397272	42156636	966179.000000	proximity ENSG00000168907:41156636-43156636
chr15:41190381-41190532	15	41190382	41190532	ENSG00000168970	protein_coding	ENST00000382448	41828116	637659.000000	proximity ENSG00000168970:40828116-42828116
chr15:41190381-41190532	15	41190382	41190532	ENSG00000169105	protein_coding	ENST00000306243	40470984	719473.000000	proximity ENSG00000169105:39470984-41470984
chr15:41190381-41190532	15	41190382	41190532	ENSG00000174197	protein_coding	ENST00000566586	41660397	469940.000000	proximity ENSG00000174197:40660397-42660397
chr15:41190381-41190532	15	41190382	41190532	ENSG00000178997	protein_coding	ENST00000458580	41230757	40300.000000	proximity ENSG00000178997:40230757-42230757
chr15:41190381-41190532	15	41190382	41190532	ENSG00000187446	protein_coding	ENST00000854963	41230824	40367.000000	proximity ENSG00000187446:40230824-42230824
chr15:41190381-41190532	15	41190382	41190532	ENSG00000188089	protein_coding	ENST00000399518	42051190	860733.000000	proximity ENSG00000188089:41051190-43051190
chr15:41190381-41190532	15	41190382	41190532	ENSG00000188277	protein_coding	ENST00000344320	40769980	420477.000000	proximity ENSG00000188277:39769980-41769980
chr15:41190381-41190532	15	41190382	41190532	ENSG00000188549	protein_coding	ENST00000397536	40340939	849518.000000	proximity ENSG00000188549:39340939-41340939
chr15:41190381-41190532	15	41190382	41190532	ENSG00000230778	protein_coding	ENST00000434396	40283064	907393.000000	proximity ENSG00000230778:39283064-41283064
chr15:41190381-41190532	15	41190382	41190532	ENSG00000233041	protein_coding	ENST00000958414	40351035	839422.000000	proximity ENSG00000233041:39351035-41351035
chr15:41190381-41190532	15	41190382	41190532	ENSG00000243708	protein_coding	ENST00000452633	41837775	647318.000000	proximity ENSG00000243708:40837775-42837775
chr15:41190381-41190532	15	41190382	41190532	ENSG00000243789	protein_coding	ENST00000922178	41828119	637662.000000	proximity ENSG00000243789:40828119-42828119
chr15:41190381-41190532	15	41190382	41190532	ENSG00000259330	protein_coding	ENST00000638170	40323692	866765.000000	proximity ENSG00000259330:39323692-41323692
chr15:41190381-41190532	15	41190382	41190532	ENSG00000285920	protein_coding	ENST00000661438	41286011	95554.000000	proximity ENSG00000285920:40286011-42286011
chr15:41208181-41208332	15	41208182	41208332	ENSG00000051180	protein_coding	ENST00000912735	40694796	513461.000000	proximity ENSG00000051180:39694796-41694796
chr15:41208181-41208332	15	41208182	41208332	ENSG00000062524	protein_coding	ENST00000953759	41513867	305610.000000	proximity ENSG00000062524:40513867-42513867
chr15:41208181-41208332	15	41208182	41208332	ENSG00000092445	protein_coding	ENST00000263798	41559212	350955.000000	proximity ENSG00000092445:40559212-42559212
chr15:41208181-41208332	15	41208182	41208332	ENSG00000103932	protein_coding	ENST00000912256	41544220	335963.000000	proximity ENSG00000103932:40544220-42544220
chr15:41208181-41208332	15	41208182	41208332	ENSG00000103966	protein_coding	ENST00000220325	41972557	764300.000000	proximity ENSG00000103966:40972557-42972557
chr15:41208181-41208332	15	41208182	41208332	ENSG00000104129	protein_coding	ENST00000899497	40807498	400759.000000	proximity ENSG00000104129:39807498-41807498
chr15:41208181-41208332	15	41208182	41208332	ENSG00000104140	protein_coding	ENST00000865319	40874230	334027.000000	proximity ENSG00000104140:39874230-41874230
chr15:41208181-41208332	15	41208182	41208332	ENSG00000104142	protein_coding	ENST00000943645	40894415	313842.000000	proximity ENSG00000104142:39894415-41894415
chr15:41208181-41208332	15	41208182	41208332	ENSG00000104147	protein_coding	ENST00000911289	41332595	124338.000000	proximity ENSG00000104147:40332595-42332595
chr15:41208181-41208332	15	41208182	41208332	ENSG00000128891	protein_coding	ENST00000698443	40565054	643203.000000	proximity ENSG00000128891:39565054-41565054
chr15:41208181-41208332	15	41208182	41208332	ENSG00000128908	protein_coding	ENST00000933333	41116568	91689.000000	proximity ENSG00000128908:40116568-42116568
chr15:41208181-41208332	15	41208182	41208332	ENSG00000128917	protein_coding	ENST00000249749	40929340	278917.000000	proximity ENSG00000128917:39929340-41929340
chr15:41208181-41208332	15	41208182	41208332	ENSG00000128928	protein_coding	ENST00000651168	40405485	802772.000000	proximity ENSG00000128928:39405485-41405485
chr15:41208181-41208332	15	41208182	41208332	ENSG00000128944	protein_coding	ENST00000416151	40382721	825536.000000	proximity ENSG00000128944:39382721-41382721
chr15:41208181-41208332	15	41208182	41208332	ENSG00000128965	protein_coding	ENST00000617768	40953471	254786.000000	proximity ENSG00000128965:39953471-41953471
chr15:41208181-41208332	15	41208182	41208332	ENSG00000137802	protein_coding	ENST00000457542	41774484	566227.000000	proximity ENSG00000137802:40774484-42774484
chr15:41208181-41208332	15	41208182	41208332	ENSG00000137804	protein_coding	ENST00000668273	41320794	112537.000000	proximity ENSG00000137804:40320794-42320794
chr15:41208181-41208332	15	41208182	41208332	ENSG00000137806	protein_coding	ENST00000679094	41402492	194235.000000	proximity ENSG00000137806:40402492-42402492
chr15:41208181-41208332	15	41208182	41208332	ENSG00000137812	protein_coding	ENST00000346991	40594020	614237.000000	proximity ENSG00000137812:39594020-41594020
chr15:41208181-41208332	15	41208182	41208332	ENSG00000137815	protein_coding	ENST00000389629	41417095	208838.000000	proximity ENSG00000137815:40417095-42417095
chr15:41208181-41208332	15	41208182	41208332	ENSG00000137824	protein_coding	ENST00000260385	40755851	452406.000000	proximity ENSG00000137824:39755851-41755851
chr15:41208181-41208332	15	41208182	41208332	ENSG00000137825	protein_coding	ENST00000967240	41493360	285103.000000	proximity ENSG00000137825:40493360-42493360
chr15:41208181-41208332	15	41208182	41208332	ENSG00000137841	protein_coding	ENST00000260402	40307935	900322.000000	proximity ENSG00000137841:39307935-41307935
chr15:41208181-41208332	15	41208182	41208332	ENSG00000137843	protein_coding	ENST00000880989	40239033	969224.000000	proximity ENSG00000137843:39239033-41239033
chr15:41208181-41208332	15	41208182	41208332	ENSG00000137877	protein_coding	ENST00000320955	41894053	685796.000000	proximity ENSG00000137877:40894053-42894053
chr15:41208181-41208332	15	41208182	41208332	ENSG00000137880	protein_coding	ENST00000558467	40765620	442637.000000	proximity ENSG00000137880:39765620-41765620
chr15:41208181-41208332	15	41208182	41208332	ENSG00000140320	protein_coding	ENST00000416165	40440953	767304.000000	proximity ENSG00000140320:39440953-41440953
chr15:41208181-41208332	15	41208182	41208332	ENSG00000140323	protein_coding	ENST00000267889	40358219	850038.000000	proximity ENSG00000140323:39358219-41358219
chr15:41208181-41208332	15	41208182	41208332	ENSG00000159337	protein_coding	ENST00000290472	42094562	886305.000000	proximity ENSG00000159337:41094562-43094562
chr15:41208181-41208332	15	41208182	41208332	ENSG00000166133	protein_coding	ENST00000315616	40569299	638958.000000	proximity ENSG00000166133:39569299-41569299
chr15:41208181-41208332	15	41208182	41208332	ENSG00000166140	protein_coding	ENST00000355341	40807089	401168.000000	proximity ENSG00000166140:39807089-41807089
chr15:41208181-41208332	15	41208182	41208332	ENSG00000166143	protein_coding	ENST00000921613	40829391	378866.000000	proximity ENSG00000166143:39829391-41829391
chr15:41208181-41208332	15	41208182	41208332	ENSG00000166145	protein_coding	ENST00000907873	40843755	364502.000000	proximity ENSG00000166145:39843755-41843755
chr15:41208181-41208332	15	41208182	41208332	ENSG00000166887	protein_coding	ENST00000928544	42208303	1000046.000000	proximity ENSG00000166887:41208303-43208303
chr15:41208181-41208332	15	41208182	41208332	ENSG00000168907	protein_coding	ENST00000397272	42156636	948379.000000	proximity ENSG00000168907:41156636-43156636
chr15:41208181-41208332	15	41208182	41208332	ENSG00000168970	protein_coding	ENST00000382448	41828116	619859.000000	proximity ENSG00000168970:40828116-42828116
chr15:41208181-41208332	15	41208182	41208332	ENSG00000169105	protein_coding	ENST00000306243	40470984	737273.000000	proximity ENSG00000169105:39470984-41470984
chr15:41208181-41208332	15	41208182	41208332	ENSG00000174197	protein_coding	ENST00000566586	41660397	452140.000000	proximity ENSG00000174197:40660397-42660397
chr15:41208181-41208332	15	41208182	41208332	ENSG00000178997	protein_coding	ENST00000458580	41230757	22500.000000	proximity ENSG00000178997:40230757-42230757
chr15:41208181-41208332	15	41208182	41208332	ENSG00000187446	protein_coding	ENST00000854963	41230824	22567.000000	proximity ENSG00000187446:40230824-42230824
chr15:41208181-41208332	15	41208182	41208332	ENSG00000188089	protein_coding	ENST00000399518	42051190	842933.000000	proximity ENSG00000188089:41051190-43051190
chr15:41208181-41208332	15	41208182	41208332	ENSG00000188277	protein_coding	ENST00000344320	40769980	438277.000000	proximity ENSG00000188277:39769980-41769980
chr15:41208181-41208332	15	41208182	41208332	ENSG00000188549	protein_coding	ENST00000397536	40340939	867318.000000	proximity ENSG00000188549:39340939-41340939
chr15:41208181-41208332	15	41208182	41208332	ENSG00000230778	protein_coding	ENST00000434396	40283064	925193.000000	proximity ENSG00000230778:39283064-41283064
chr15:41208181-41208332	15	41208182	41208332	ENSG00000233041	protein_coding	ENST00000958414	40351035	857222.000000	proximity ENSG00000233041:39351035-41351035
chr15:41208181-41208332	15	41208182	41208332	ENSG00000243708	protein_coding	ENST00000452633	41837775	629518.000000	proximity ENSG00000243708:40837775-42837775
chr15:41208181-41208332	15	41208182	41208332	ENSG00000243789	protein_coding	ENST00000922178	41828119	619862.000000	proximity ENSG00000243789:40828119-42828119
chr15:41208181-41208332	15	41208182	41208332	ENSG00000259330	protein_coding	ENST00000638170	40323692	884565.000000	proximity ENSG00000259330:39323692-41323692
chr15:41208181-41208332	15	41208182	41208332	ENSG00000285920	protein_coding	ENST00000661438	41286011	77754.000000	proximity ENSG00000285920:40286011-42286011
chr15:41231341-41231492	15	41231342	41231492	ENSG00000051180	protein_coding	ENST00000912735	40694796	536621.000000	proximity ENSG00000051180:39694796-41694796
chr15:41231341-41231492	15	41231342	41231492	ENSG00000062524	protein_coding	ENST00000953759	41513867	282450.000000	proximity ENSG00000062524:40513867-42513867
chr15:41231341-41231492	15	41231342	41231492	ENSG00000092445	protein_coding	ENST00000263798	41559212	327795.000000	proximity ENSG00000092445:40559212-42559212
chr15:41231341-41231492	15	41231342	41231492	ENSG00000103932	protein_coding	ENST00000912256	41544220	312803.000000	proximity ENSG00000103932:40544220-42544220
chr15:41231341-41231492	15	41231342	41231492	ENSG00000103966	protein_coding	ENST00000220325	41972557	741140.000000	proximity ENSG00000103966:40972557-42972557
chr15:41231341-41231492	15	41231342	41231492	ENSG00000104129	protein_coding	ENST00000899497	40807498	423919.000000	proximity ENSG00000104129:39807498-41807498
chr15:41231341-41231492	15	41231342	41231492	ENSG00000104140	protein_coding	ENST00000865319	40874230	357187.000000	proximity ENSG00000104140:39874230-41874230
chr15:41231341-41231492	15	41231342	41231492	ENSG00000104142	protein_coding	ENST00000943645	40894415	337002.000000	proximity ENSG00000104142:39894415-41894415
chr15:41231341-41231492	15	41231342	41231492	ENSG00000104147	protein_coding	ENST00000911289	41332595	101178.000000	proximity ENSG00000104147:40332595-42332595
chr15:41231341-41231492	15	41231342	41231492	ENSG00000128891	protein_coding	ENST00000698443	40565054	666363.000000	proximity ENSG00000128891:39565054-41565054
chr15:41231341-41231492	15	41231342	41231492	ENSG00000128908	protein_coding	ENST00000933333	41116568	114849.000000	proximity ENSG00000128908:40116568-42116568
chr15:41231341-41231492	15	41231342	41231492	ENSG00000128917	protein_coding	ENST00000249749	40929340	302077.000000	proximity ENSG00000128917:39929340-41929340
chr15:41231341-41231492	15	41231342	41231492	ENSG00000128928	protein_coding	ENST00000651168	40405485	825932.000000	proximity ENSG00000128928:39405485-41405485
chr15:41231341-41231492	15	41231342	41231492	ENSG00000128944	protein_coding	ENST00000416151	40382721	848696.000000	proximity ENSG00000128944:39382721-41382721
chr15:41231341-41231492	15	41231342	41231492	ENSG00000128965	protein_coding	ENST00000617768	40953471	277946.000000	proximity ENSG00000128965:39953471-41953471
chr15:41231341-41231492	15	41231342	41231492	ENSG00000137802	protein_coding	ENST00000457542	41774484	543067.000000	proximity ENSG00000137802:40774484-42774484
chr15:41231341-41231492	15	41231342	41231492	ENSG00000137804	protein_coding	ENST00000668273	41320794	89377.000000	proximity ENSG00000137804:40320794-42320794
chr15:41231341-41231492	15	41231342	41231492	ENSG00000137806	protein_coding	ENST00000679094	41402492	171075.000000	proximity ENSG00000137806:40402492-42402492
chr15:41231341-41231492	15	41231342	41231492	ENSG00000137812	protein_coding	ENST00000346991	40594020	637397.000000	proximity ENSG00000137812:39594020-41594020
chr15:41231341-41231492	15	41231342	41231492	ENSG00000137815	protein_coding	ENST00000389629	41417095	185678.000000	proximity ENSG00000137815:40417095-42417095
chr15:41231341-41231492	15	41231342	41231492	ENSG00000137824	protein_coding	ENST00000260385	40755851	475566.000000	proximity ENSG00000137824:39755851-41755851
chr15:41231341-41231492	15	41231342	41231492	ENSG00000137825	protein_coding	ENST00000967240	41493360	261943.000000	proximity ENSG00000137825:40493360-42493360
chr15:41231341-41231492	15	41231342	41231492	ENSG00000137841	protein_coding	ENST00000260402	40307935	923482.000000	proximity ENSG00000137841:39307935-41307935
chr15:41231341-41231492	15	41231342	41231492	ENSG00000137843	protein_coding	ENST00000880989	40239033	992384.000000	proximity ENSG00000137843:39239033-41239033
chr15:41231341-41231492	15	41231342	41231492	ENSG00000137877	protein_coding	ENST00000320955	41894053	662636.000000	proximity ENSG00000137877:40894053-42894053
chr15:41231341-41231492	15	41231342	41231492	ENSG00000137880	protein_coding	ENST00000558467	40765620	465797.000000	proximity ENSG00000137880:39765620-41765620
chr15:41231341-41231492	15	41231342	41231492	ENSG00000140320	protein_coding	ENST00000416165	40440953	790464.000000	proximity ENSG00000140320:39440953-41440953
chr15:41231341-41231492	15	41231342	41231492	ENSG00000140323	protein_coding	ENST00000267889	40358219	873198.000000	proximity ENSG00000140323:39358219-41358219
chr15:41231341-41231492	15	41231342	41231492	ENSG00000159337	protein_coding	ENST00000290472	42094562	863145.000000	proximity ENSG00000159337:41094562-43094562
chr15:41231341-41231492	15	41231342	41231492	ENSG00000166133	protein_coding	ENST00000315616	40569299	662118.000000	proximity ENSG00000166133:39569299-41569299
chr15:41231341-41231492	15	41231342	41231492	ENSG00000166140	protein_coding	ENST00000355341	40807089	424328.000000	proximity ENSG00000166140:39807089-41807089
chr15:41231341-41231492	15	41231342	41231492	ENSG00000166143	protein_coding	ENST00000921613	40829391	402026.000000	proximity ENSG00000166143:39829391-41829391
chr15:41231341-41231492	15	41231342	41231492	ENSG00000166145	protein_coding	ENST00000907873	40843755	387662.000000	proximity ENSG00000166145:39843755-41843755
chr15:41231341-41231492	15	41231342	41231492	ENSG00000166887	protein_coding	ENST00000928544	42208303	976886.000000	proximity ENSG00000166887:41208303-43208303
chr15:41231341-41231492	15	41231342	41231492	ENSG00000168907	protein_coding	ENST00000397272	42156636	925219.000000	proximity ENSG00000168907:41156636-43156636
chr15:41231341-41231492	15	41231342	41231492	ENSG00000168970	protein_coding	ENST00000382448	41828116	596699.000000	proximity ENSG00000168970:40828116-42828116
chr15:41231341-41231492	15	41231342	41231492	ENSG00000169105	protein_coding	ENST00000306243	40470984	760433.000000	proximity ENSG00000169105:39470984-41470984
chr15:41231341-41231492	15	41231342	41231492	ENSG00000174197	protein_coding	ENST00000566586	41660397	428980.000000	proximity ENSG00000174197:40660397-42660397
chr15:41231341-41231492	15	41231342	41231492	ENSG00000178997	protein_coding	ENST00000458580	41230757	660.000000	proximity ENSG00000178997:40230757-42230757
chr15:41231341-41231492	15	41231342	41231492	ENSG00000187446	protein_coding	ENST00000854963	41230824	593.000000	proximity ENSG00000187446:40230824-42230824
chr15:41231341-41231492	15	41231342	41231492	ENSG00000188089	protein_coding	ENST00000399518	42051190	819773.000000	proximity ENSG00000188089:41051190-43051190
chr15:41231341-41231492	15	41231342	41231492	ENSG00000188277	protein_coding	ENST00000344320	40769980	461437.000000	proximity ENSG00000188277:39769980-41769980
chr15:41231341-41231492	15	41231342	41231492	ENSG00000188549	protein_coding	ENST00000397536	40340939	890478.000000	proximity ENSG00000188549:39340939-41340939
chr15:41231341-41231492	15	41231342	41231492	ENSG00000230778	protein_coding	ENST00000434396	40283064	948353.000000	proximity ENSG00000230778:39283064-41283064
chr15:41231341-41231492	15	41231342	41231492	ENSG00000233041	protein_coding	ENST00000958414	40351035	880382.000000	proximity ENSG00000233041:39351035-41351035
chr15:41231341-41231492	15	41231342	41231492	ENSG00000243708	protein_coding	ENST00000452633	41837775	606358.000000	proximity ENSG00000243708:40837775-42837775
chr15:41231341-41231492	15	41231342	41231492	ENSG00000243789	protein_coding	ENST00000922178	41828119	596702.000000	proximity ENSG00000243789:40828119-42828119
chr15:41231341-41231492	15	41231342	41231492	ENSG00000259330	protein_coding	ENST00000638170	40323692	907725.000000	proximity ENSG00000259330:39323692-41323692
chr15:41231341-41231492	15	41231342	41231492	ENSG00000285920	protein_coding	ENST00000661438	41286011	54594.000000	proximity ENSG00000285920:40286011-42286011
chr15:41231526-41231677	15	41231527	41231677	ENSG00000051180	protein_coding	ENST00000912735	40694796	536806.000000	proximity ENSG00000051180:39694796-41694796
chr15:41231526-41231677	15	41231527	41231677	ENSG00000062524	protein_coding	ENST00000953759	41513867	282265.000000	proximity ENSG00000062524:40513867-42513867
chr15:41231526-41231677	15	41231527	41231677	ENSG00000092445	protein_coding	ENST00000263798	41559212	327610.000000	proximity ENSG00000092445:40559212-42559212
chr15:41231526-41231677	15	41231527	41231677	ENSG00000103932	protein_coding	ENST00000912256	41544220	312618.000000	proximity ENSG00000103932:40544220-42544220
chr15:41231526-41231677	15	41231527	41231677	ENSG00000103966	protein_coding	ENST00000220325	41972557	740955.000000	proximity ENSG00000103966:40972557-42972557
chr15:41231526-41231677	15	41231527	41231677	ENSG00000104129	protein_coding	ENST00000899497	40807498	424104.000000	proximity ENSG00000104129:39807498-41807498
chr15:41231526-41231677	15	41231527	41231677	ENSG00000104140	protein_coding	ENST00000865319	40874230	357372.000000	proximity ENSG00000104140:39874230-41874230
chr15:41231526-41231677	15	41231527	41231677	ENSG00000104142	protein_coding	ENST00000943645	40894415	337187.000000	proximity ENSG00000104142:39894415-41894415
chr15:41231526-41231677	15	41231527	41231677	ENSG00000104147	protein_coding	ENST00000911289	41332595	100993.000000	proximity ENSG00000104147:40332595-42332595
chr15:41231526-41231677	15	41231527	41231677	ENSG00000128891	protein_coding	ENST00000698443	40565054	666548.000000	proximity ENSG00000128891:39565054-41565054
chr15:41231526-41231677	15	41231527	41231677	ENSG00000128908	protein_coding	ENST00000933333	41116568	115034.000000	proximity ENSG00000128908:40116568-42116568
chr15:41231526-41231677	15	41231527	41231677	ENSG00000128917	protein_coding	ENST00000249749	40929340	302262.000000	proximity ENSG00000128917:39929340-41929340
chr15:41231526-41231677	15	41231527	41231677	ENSG00000128928	protein_coding	ENST00000651168	40405485	826117.000000	proximity ENSG00000128928:39405485-41405485
chr15:41231526-41231677	15	41231527	41231677	ENSG00000128944	protein_coding	ENST00000416151	40382721	848881.000000	proximity ENSG00000128944:39382721-41382721
chr15:41231526-41231677	15	41231527	41231677	ENSG00000128965	protein_coding	ENST00000617768	40953471	278131.000000	proximity ENSG00000128965:39953471-41953471
chr15:41231526-41231677	15	41231527	41231677	ENSG00000137802	protein_coding	ENST00000457542	41774484	542882.000000	proximity ENSG00000137802:40774484-42774484
chr15:41231526-41231677	15	41231527	41231677	ENSG00000137804	protein_coding	ENST00000668273	41320794	89192.000000	proximity ENSG00000137804:40320794-42320794
chr15:41231526-41231677	15	41231527	41231677	ENSG00000137806	protein_coding	ENST00000679094	41402492	170890.000000	proximity ENSG00000137806:40402492-42402492
chr15:41231526-41231677	15	41231527	41231677	ENSG00000137812	protein_coding	ENST00000346991	40594020	637582.000000	proximity ENSG00000137812:39594020-41594020
chr15:41231526-41231677	15	41231527	41231677	ENSG00000137815	protein_coding	ENST00000389629	41417095	185493.000000	proximity ENSG00000137815:40417095-42417095
chr15:41231526-41231677	15	41231527	41231677	ENSG00000137824	protein_coding	ENST00000260385	40755851	475751.000000	proximity ENSG00000137824:39755851-41755851
chr15:41231526-41231677	15	41231527	41231677	ENSG00000137825	protein_coding	ENST00000967240	41493360	261758.000000	proximity ENSG00000137825:40493360-42493360
chr15:41231526-41231677	15	41231527	41231677	ENSG00000137841	protein_coding	ENST00000260402	40307935	923667.000000	proximity ENSG00000137841:39307935-41307935
chr15:41231526-41231677	15	41231527	41231677	ENSG00000137843	protein_coding	ENST00000880989	40239033	992569.000000	proximity ENSG00000137843:39239033-41239033
chr15:41231526-41231677	15	41231527	41231677	ENSG00000137877	protein_coding	ENST00000320955	41894053	662451.000000	proximity ENSG00000137877:40894053-42894053
chr15:41231526-41231677	15	41231527	41231677	ENSG00000137880	protein_coding	ENST00000558467	40765620	465982.000000	proximity ENSG00000137880:39765620-41765620
chr15:41231526-41231677	15	41231527	41231677	ENSG00000140320	protein_coding	ENST00000416165	40440953	790649.000000	proximity ENSG00000140320:39440953-41440953
chr15:41231526-41231677	15	41231527	41231677	ENSG00000140323	protein_coding	ENST00000267889	40358219	873383.000000	proximity ENSG00000140323:39358219-41358219
chr15:41231526-41231677	15	41231527	41231677	ENSG00000159337	protein_coding	ENST00000290472	42094562	862960.000000	proximity ENSG00000159337:41094562-43094562
chr15:41231526-41231677	15	41231527	41231677	ENSG00000166133	protein_coding	ENST00000315616	40569299	662303.000000	proximity ENSG00000166133:39569299-41569299
chr15:41231526-41231677	15	41231527	41231677	ENSG00000166140	protein_coding	ENST00000355341	40807089	424513.000000	proximity ENSG00000166140:39807089-41807089
chr15:41231526-41231677	15	41231527	41231677	ENSG00000166143	protein_coding	ENST00000921613	40829391	402211.000000	proximity ENSG00000166143:39829391-41829391
chr15:41231526-41231677	15	41231527	41231677	ENSG00000166145	protein_coding	ENST00000907873	40843755	387847.000000	proximity ENSG00000166145:39843755-41843755
chr15:41231526-41231677	15	41231527	41231677	ENSG00000166887	protein_coding	ENST00000928544	42208303	976701.000000	proximity ENSG00000166887:41208303-43208303
chr15:41231526-41231677	15	41231527	41231677	ENSG00000168907	protein_coding	ENST00000397272	42156636	925034.000000	proximity ENSG00000168907:41156636-43156636
chr15:41231526-41231677	15	41231527	41231677	ENSG00000168970	protein_coding	ENST00000382448	41828116	596514.000000	proximity ENSG00000168970:40828116-42828116
chr15:41231526-41231677	15	41231527	41231677	ENSG00000169105	protein_coding	ENST00000306243	40470984	760618.000000	proximity ENSG00000169105:39470984-41470984
chr15:41231526-41231677	15	41231527	41231677	ENSG00000174197	protein_coding	ENST00000566586	41660397	428795.000000	proximity ENSG00000174197:40660397-42660397
chr15:41231526-41231677	15	41231527	41231677	ENSG00000178997	protein_coding	ENST00000458580	41230757	845.000000	proximity ENSG00000178997:40230757-42230757
chr15:41231526-41231677	15	41231527	41231677	ENSG00000187446	protein_coding	ENST00000854963	41230824	778.000000	proximity ENSG00000187446:40230824-42230824
chr15:41231526-41231677	15	41231527	41231677	ENSG00000188089	protein_coding	ENST00000399518	42051190	819588.000000	proximity ENSG00000188089:41051190-43051190
chr15:41231526-41231677	15	41231527	41231677	ENSG00000188277	protein_coding	ENST00000344320	40769980	461622.000000	proximity ENSG00000188277:39769980-41769980
chr15:41231526-41231677	15	41231527	41231677	ENSG00000188549	protein_coding	ENST00000397536	40340939	890663.000000	proximity ENSG00000188549:39340939-41340939
chr15:41231526-41231677	15	41231527	41231677	ENSG00000230778	protein_coding	ENST00000434396	40283064	948538.000000	proximity ENSG00000230778:39283064-41283064
chr15:41231526-41231677	15	41231527	41231677	ENSG00000233041	protein_coding	ENST00000958414	40351035	880567.000000	proximity ENSG00000233041:39351035-41351035
chr15:41231526-41231677	15	41231527	41231677	ENSG00000243708	protein_coding	ENST00000452633	41837775	606173.000000	proximity ENSG00000243708:40837775-42837775
chr15:41231526-41231677	15	41231527	41231677	ENSG00000243789	protein_coding	ENST00000922178	41828119	596517.000000	proximity ENSG00000243789:40828119-42828119
chr15:41231526-41231677	15	41231527	41231677	ENSG00000259330	protein_coding	ENST00000638170	40323692	907910.000000	proximity ENSG00000259330:39323692-41323692
chr15:41231526-41231677	15	41231527	41231677	ENSG00000285920	protein_coding	ENST00000661438	41286011	54409.000000	proximity ENSG00000285920:40286011-42286011
chr15:41231781-41231932	15	41231782	41231932	ENSG00000051180	protein_coding	ENST00000912735	40694796	537061.000000	proximity ENSG00000051180:39694796-41694796
chr15:41231781-41231932	15	41231782	41231932	ENSG00000062524	protein_coding	ENST00000953759	41513867	282010.000000	proximity ENSG00000062524:40513867-42513867
chr15:41231781-41231932	15	41231782	41231932	ENSG00000092445	protein_coding	ENST00000263798	41559212	327355.000000	proximity ENSG00000092445:40559212-42559212
chr15:41231781-41231932	15	41231782	41231932	ENSG00000103932	protein_coding	ENST00000912256	41544220	312363.000000	proximity ENSG00000103932:40544220-42544220
chr15:41231781-41231932	15	41231782	41231932	ENSG00000103966	protein_coding	ENST00000220325	41972557	740700.000000	proximity ENSG00000103966:40972557-42972557
chr15:41231781-41231932	15	41231782	41231932	ENSG00000104129	protein_coding	ENST00000899497	40807498	424359.000000	proximity ENSG00000104129:39807498-41807498
chr15:41231781-41231932	15	41231782	41231932	ENSG00000104140	protein_coding	ENST00000865319	40874230	357627.000000	proximity ENSG00000104140:39874230-41874230
chr15:41231781-41231932	15	41231782	41231932	ENSG00000104142	protein_coding	ENST00000943645	40894415	337442.000000	proximity ENSG00000104142:39894415-41894415
chr15:41231781-41231932	15	41231782	41231932	ENSG00000104147	protein_coding	ENST00000911289	41332595	100738.000000	proximity ENSG00000104147:40332595-42332595
chr15:41231781-41231932	15	41231782	41231932	ENSG00000128891	protein_coding	ENST00000698443	40565054	666803.000000	proximity ENSG00000128891:39565054-41565054
chr15:41231781-41231932	15	41231782	41231932	ENSG00000128908	protein_coding	ENST00000933333	41116568	115289.000000	proximity ENSG00000128908:40116568-42116568
chr15:41231781-41231932	15	41231782	41231932	ENSG00000128917	protein_coding	ENST00000249749	40929340	302517.000000	proximity ENSG00000128917:39929340-41929340
chr15:41231781-41231932	15	41231782	41231932	ENSG00000128928	protein_coding	ENST00000651168	40405485	826372.000000	proximity ENSG00000128928:39405485-41405485
chr15:41231781-41231932	15	41231782	41231932	ENSG00000128944	protein_coding	ENST00000416151	40382721	849136.000000	proximity ENSG00000128944:39382721-41382721
chr15:41231781-41231932	15	41231782	41231932	ENSG00000128965	protein_coding	ENST00000617768	40953471	278386.000000	proximity ENSG00000128965:39953471-41953471
chr15:41231781-41231932	15	41231782	41231932	ENSG00000137802	protein_coding	ENST00000457542	41774484	542627.000000	proximity ENSG00000137802:40774484-42774484
chr15:41231781-41231932	15	41231782	41231932	ENSG00000137804	protein_coding	ENST00000668273	41320794	88937.000000	proximity ENSG00000137804:40320794-42320794
chr15:41231781-41231932	15	41231782	41231932	ENSG00000137806	protein_coding	ENST00000679094	41402492	170635.000000	proximity ENSG00000137806:40402492-42402492
chr15:41231781-41231932	15	41231782	41231932	ENSG00000137812	protein_coding	ENST00000346991	40594020	637837.000000	proximity ENSG00000137812:39594020-41594020
chr15:41231781-41231932	15	41231782	41231932	ENSG00000137815	protein_coding	ENST00000389629	41417095	185238.000000	proximity ENSG00000137815:40417095-42417095
chr15:41231781-41231932	15	41231782	41231932	ENSG00000137824	protein_coding	ENST00000260385	40755851	476006.000000	proximity ENSG00000137824:39755851-41755851
chr15:41231781-41231932	15	41231782	41231932	ENSG00000137825	protein_coding	ENST00000967240	41493360	261503.000000	proximity ENSG00000137825:40493360-42493360
chr15:41231781-41231932	15	41231782	41231932	ENSG00000137841	protein_coding	ENST00000260402	40307935	923922.000000	proximity ENSG00000137841:39307935-41307935
chr15:41231781-41231932	15	41231782	41231932	ENSG00000137843	protein_coding	ENST00000880989	40239033	992824.000000	proximity ENSG00000137843:39239033-41239033
chr15:41231781-41231932	15	41231782	41231932	ENSG00000137877	protein_coding	ENST00000320955	41894053	662196.000000	proximity ENSG00000137877:40894053-42894053
chr15:41231781-41231932	15	41231782	41231932	ENSG00000137880	protein_coding	ENST00000558467	40765620	466237.000000	proximity ENSG00000137880:39765620-41765620
chr15:41231781-41231932	15	41231782	41231932	ENSG00000140320	protein_coding	ENST00000416165	40440953	790904.000000	proximity ENSG00000140320:39440953-41440953
chr15:41231781-41231932	15	41231782	41231932	ENSG00000140323	protein_coding	ENST00000267889	40358219	873638.000000	proximity ENSG00000140323:39358219-41358219
chr15:41231781-41231932	15	41231782	41231932	ENSG00000159337	protein_coding	ENST00000290472	42094562	862705.000000	proximity ENSG00000159337:41094562-43094562
chr15:41231781-41231932	15	41231782	41231932	ENSG00000166133	protein_coding	ENST00000315616	40569299	662558.000000	proximity ENSG00000166133:39569299-41569299
chr15:41231781-41231932	15	41231782	41231932	ENSG00000166140	protein_coding	ENST00000355341	40807089	424768.000000	proximity ENSG00000166140:39807089-41807089
chr15:41231781-41231932	15	41231782	41231932	ENSG00000166143	protein_coding	ENST00000921613	40829391	402466.000000	proximity ENSG00000166143:39829391-41829391
chr15:41231781-41231932	15	41231782	41231932	ENSG00000166145	protein_coding	ENST00000907873	40843755	388102.000000	proximity ENSG00000166145:39843755-41843755
chr15:41231781-41231932	15	41231782	41231932	ENSG00000166887	protein_coding	ENST00000928544	42208303	976446.000000	proximity ENSG00000166887:41208303-43208303
chr15:41231781-41231932	15	41231782	41231932	ENSG00000168907	protein_coding	ENST00000397272	42156636	924779.000000	proximity ENSG00000168907:41156636-43156636
chr15:41231781-41231932	15	41231782	41231932	ENSG00000168970	protein_coding	ENST00000382448	41828116	596259.000000	proximity ENSG00000168970:40828116-42828116
chr15:41231781-41231932	15	41231782	41231932	ENSG00000169105	protein_coding	ENST00000306243	40470984	760873.000000	proximity ENSG00000169105:39470984-41470984
chr15:41231781-41231932	15	41231782	41231932	ENSG00000174197	protein_coding	ENST00000566586	41660397	428540.000000	proximity ENSG00000174197:40660397-42660397
chr15:41231781-41231932	15	41231782	41231932	ENSG00000178997	protein_coding	ENST00000458580	41230757	1100.000000	proximity ENSG00000178997:40230757-42230757
chr15:41231781-41231932	15	41231782	41231932	ENSG00000187446	protein_coding	ENST00000854963	41230824	1033.000000	proximity ENSG00000187446:40230824-42230824
chr15:41231781-41231932	15	41231782	41231932	ENSG00000188089	protein_coding	ENST00000399518	42051190	819333.000000	proximity ENSG00000188089:41051190-43051190
chr15:41231781-41231932	15	41231782	41231932	ENSG00000188277	protein_coding	ENST00000344320	40769980	461877.000000	proximity ENSG00000188277:39769980-41769980
chr15:41231781-41231932	15	41231782	41231932	ENSG00000188549	protein_coding	ENST00000397536	40340939	890918.000000	proximity ENSG00000188549:39340939-41340939
chr15:41231781-41231932	15	41231782	41231932	ENSG00000230778	protein_coding	ENST00000434396	40283064	948793.000000	proximity ENSG00000230778:39283064-41283064
chr15:41231781-41231932	15	41231782	41231932	ENSG00000233041	protein_coding	ENST00000958414	40351035	880822.000000	proximity ENSG00000233041:39351035-41351035
chr15:41231781-41231932	15	41231782	41231932	ENSG00000243708	protein_coding	ENST00000452633	41837775	605918.000000	proximity ENSG00000243708:40837775-42837775
chr15:41231781-41231932	15	41231782	41231932	ENSG00000243789	protein_coding	ENST00000922178	41828119	596262.000000	proximity ENSG00000243789:40828119-42828119
chr15:41231781-41231932	15	41231782	41231932	ENSG00000259330	protein_coding	ENST00000638170	40323692	908165.000000	proximity ENSG00000259330:39323692-41323692
chr15:41231781-41231932	15	41231782	41231932	ENSG00000285920	protein_coding	ENST00000661438	41286011	54154.000000	proximity ENSG00000285920:40286011-42286011
chr15:41233421-41233572	15	41233422	41233572	ENSG00000051180	protein_coding	ENST00000912735	40694796	538701.000000	proximity ENSG00000051180:39694796-41694796
chr15:41233421-41233572	15	41233422	41233572	ENSG00000062524	protein_coding	ENST00000953759	41513867	280370.000000	proximity ENSG00000062524:40513867-42513867
chr15:41233421-41233572	15	41233422	41233572	ENSG00000092445	protein_coding	ENST00000263798	41559212	325715.000000	proximity ENSG00000092445:40559212-42559212
chr15:41233421-41233572	15	41233422	41233572	ENSG00000103932	protein_coding	ENST00000912256	41544220	310723.000000	proximity ENSG00000103932:40544220-42544220
chr15:41233421-41233572	15	41233422	41233572	ENSG00000103966	protein_coding	ENST00000220325	41972557	739060.000000	proximity ENSG00000103966:40972557-42972557
chr15:41233421-41233572	15	41233422	41233572	ENSG00000104129	protein_coding	ENST00000899497	40807498	425999.000000	proximity ENSG00000104129:39807498-41807498
chr15:41233421-41233572	15	41233422	41233572	ENSG00000104140	protein_coding	ENST00000865319	40874230	359267.000000	proximity ENSG00000104140:39874230-41874230
chr15:41233421-41233572	15	41233422	41233572	ENSG00000104142	protein_coding	ENST00000943645	40894415	339082.000000	proximity ENSG00000104142:39894415-41894415
chr15:41233421-41233572	15	41233422	41233572	ENSG00000104147	protein_coding	ENST00000911289	41332595	99098.000000	proximity ENSG00000104147:40332595-42332595
chr15:41233421-41233572	15	41233422	41233572	ENSG00000128891	protein_coding	ENST00000698443	40565054	668443.000000	proximity ENSG00000128891:39565054-41565054
chr15:41233421-41233572	15	41233422	41233572	ENSG00000128908	protein_coding	ENST00000933333	41116568	116929.000000	proximity ENSG00000128908:40116568-42116568
chr15:41233421-41233572	15	41233422	41233572	ENSG00000128917	protein_coding	ENST00000249749	40929340	304157.000000	proximity ENSG00000128917:39929340-41929340
chr15:41233421-41233572	15	41233422	41233572	ENSG00000128928	protein_coding	ENST00000651168	40405485	828012.000000	proximity ENSG00000128928:39405485-41405485
chr15:41233421-41233572	15	41233422	41233572	ENSG00000128944	protein_coding	ENST00000416151	40382721	850776.000000	proximity ENSG00000128944:39382721-41382721
chr15:41233421-41233572	15	41233422	41233572	ENSG00000128965	protein_coding	ENST00000617768	40953471	280026.000000	proximity ENSG00000128965:39953471-41953471
chr15:41233421-41233572	15	41233422	41233572	ENSG00000137802	protein_coding	ENST00000457542	41774484	540987.000000	proximity ENSG00000137802:40774484-42774484
chr15:41233421-41233572	15	41233422	41233572	ENSG00000137804	protein_coding	ENST00000668273	41320794	87297.000000	proximity ENSG00000137804:40320794-42320794
chr15:41233421-41233572	15	41233422	41233572	ENSG00000137806	protein_coding	ENST00000679094	41402492	168995.000000	proximity ENSG00000137806:40402492-42402492
chr15:41233421-41233572	15	41233422	41233572	ENSG00000137812	protein_coding	ENST00000346991	40594020	639477.000000	proximity ENSG00000137812:39594020-41594020
chr15:41233421-41233572	15	41233422	41233572	ENSG00000137815	protein_coding	ENST00000389629	41417095	183598.000000	proximity ENSG00000137815:40417095-42417095
chr15:41233421-41233572	15	41233422	41233572	ENSG00000137824	protein_coding	ENST00000260385	40755851	477646.000000	proximity ENSG00000137824:39755851-41755851
chr15:41233421-41233572	15	41233422	41233572	ENSG00000137825	protein_coding	ENST00000967240	41493360	259863.000000	proximity ENSG00000137825:40493360-42493360
chr15:41233421-41233572	15	41233422	41233572	ENSG00000137841	protein_coding	ENST00000260402	40307935	925562.000000	proximity ENSG00000137841:39307935-41307935
chr15:41233421-41233572	15	41233422	41233572	ENSG00000137843	protein_coding	ENST00000880989	40239033	994464.000000	proximity ENSG00000137843:39239033-41239033
chr15:41233421-41233572	15	41233422	41233572	ENSG00000137877	protein_coding	ENST00000320955	41894053	660556.000000	proximity ENSG00000137877:40894053-42894053
chr15:41233421-41233572	15	41233422	41233572	ENSG00000137880	protein_coding	ENST00000558467	40765620	467877.000000	proximity ENSG00000137880:39765620-41765620
chr15:41233421-41233572	15	41233422	41233572	ENSG00000140320	protein_coding	ENST00000416165	40440953	792544.000000	proximity ENSG00000140320:39440953-41440953
chr15:41233421-41233572	15	41233422	41233572	ENSG00000140323	protein_coding	ENST00000267889	40358219	875278.000000	proximity ENSG00000140323:39358219-41358219
chr15:41233421-41233572	15	41233422	41233572	ENSG00000159337	protein_coding	ENST00000290472	42094562	861065.000000	proximity ENSG00000159337:41094562-43094562
chr15:41233421-41233572	15	41233422	41233572	ENSG00000166133	protein_coding	ENST00000315616	40569299	664198.000000	proximity ENSG00000166133:39569299-41569299
chr15:41233421-41233572	15	41233422	41233572	ENSG00000166140	protein_coding	ENST00000355341	40807089	426408.000000	proximity ENSG00000166140:39807089-41807089
chr15:41233421-41233572	15	41233422	41233572	ENSG00000166143	protein_coding	ENST00000921613	40829391	404106.000000	proximity ENSG00000166143:39829391-41829391
chr15:41233421-41233572	15	41233422	41233572	ENSG00000166145	protein_coding	ENST00000907873	40843755	389742.000000	proximity ENSG00000166145:39843755-41843755
chr15:41233421-41233572	15	41233422	41233572	ENSG00000166887	protein_coding	ENST00000928544	42208303	974806.000000	proximity ENSG00000166887:41208303-43208303
chr15:41233421-41233572	15	41233422	41233572	ENSG00000168907	protein_coding	ENST00000397272	42156636	923139.000000	proximity ENSG00000168907:41156636-43156636
chr15:41233421-41233572	15	41233422	41233572	ENSG00000168970	protein_coding	ENST00000382448	41828116	594619.000000	proximity ENSG00000168970:40828116-42828116
chr15:41233421-41233572	15	41233422	41233572	ENSG00000169105	protein_coding	ENST00000306243	40470984	762513.000000	proximity ENSG00000169105:39470984-41470984
chr15:41233421-41233572	15	41233422	41233572	ENSG00000174197	protein_coding	ENST00000566586	41660397	426900.000000	proximity ENSG00000174197:40660397-42660397
chr15:41233421-41233572	15	41233422	41233572	ENSG00000178997	protein_coding	ENST00000458580	41230757	2740.000000	proximity ENSG00000178997:40230757-42230757
chr15:41233421-41233572	15	41233422	41233572	ENSG00000187446	protein_coding	ENST00000854963	41230824	2673.000000	proximity ENSG00000187446:40230824-42230824
chr15:41233421-41233572	15	41233422	41233572	ENSG00000188089	protein_coding	ENST00000399518	42051190	817693.000000	proximity ENSG00000188089:41051190-43051190
chr15:41233421-41233572	15	41233422	41233572	ENSG00000188277	protein_coding	ENST00000344320	40769980	463517.000000	proximity ENSG00000188277:39769980-41769980
chr15:41233421-41233572	15	41233422	41233572	ENSG00000188549	protein_coding	ENST00000397536	40340939	892558.000000	proximity ENSG00000188549:39340939-41340939
chr15:41233421-41233572	15	41233422	41233572	ENSG00000230778	protein_coding	ENST00000434396	40283064	950433.000000	proximity ENSG00000230778:39283064-41283064
chr15:41233421-41233572	15	41233422	41233572	ENSG00000233041	protein_coding	ENST00000958414	40351035	882462.000000	proximity ENSG00000233041:39351035-41351035
chr15:41233421-41233572	15	41233422	41233572	ENSG00000243708	protein_coding	ENST00000452633	41837775	604278.000000	proximity ENSG00000243708:40837775-42837775
chr15:41233421-41233572	15	41233422	41233572	ENSG00000243789	protein_coding	ENST00000922178	41828119	594622.000000	proximity ENSG00000243789:40828119-42828119
chr15:41233421-41233572	15	41233422	41233572	ENSG00000259330	protein_coding	ENST00000638170	40323692	909805.000000	proximity ENSG00000259330:39323692-41323692
chr15:41233421-41233572	15	41233422	41233572	ENSG00000285920	protein_coding	ENST00000661438	41286011	52514.000000	proximity ENSG00000285920:40286011-42286011
chr15:41233621-41233772	15	41233622	41233772	ENSG00000051180	protein_coding	ENST00000912735	40694796	538901.000000	proximity ENSG00000051180:39694796-41694796
chr15:41233621-41233772	15	41233622	41233772	ENSG00000062524	protein_coding	ENST00000953759	41513867	280170.000000	proximity ENSG00000062524:40513867-42513867
chr15:41233621-41233772	15	41233622	41233772	ENSG00000092445	protein_coding	ENST00000263798	41559212	325515.000000	proximity ENSG00000092445:40559212-42559212
chr15:41233621-41233772	15	41233622	41233772	ENSG00000103932	protein_coding	ENST00000912256	41544220	310523.000000	proximity ENSG00000103932:40544220-42544220
chr15:41233621-41233772	15	41233622	41233772	ENSG00000103966	protein_coding	ENST00000220325	41972557	738860.000000	proximity ENSG00000103966:40972557-42972557
chr15:41233621-41233772	15	41233622	41233772	ENSG00000104129	protein_coding	ENST00000899497	40807498	426199.000000	proximity ENSG00000104129:39807498-41807498
chr15:41233621-41233772	15	41233622	41233772	ENSG00000104140	protein_coding	ENST00000865319	40874230	359467.000000	proximity ENSG00000104140:39874230-41874230
chr15:41233621-41233772	15	41233622	41233772	ENSG00000104142	protein_coding	ENST00000943645	40894415	339282.000000	proximity ENSG00000104142:39894415-41894415
chr15:41233621-41233772	15	41233622	41233772	ENSG00000104147	protein_coding	ENST00000911289	41332595	98898.000000	proximity ENSG00000104147:40332595-42332595
chr15:41233621-41233772	15	41233622	41233772	ENSG00000128891	protein_coding	ENST00000698443	40565054	668643.000000	proximity ENSG00000128891:39565054-41565054
chr15:41233621-41233772	15	41233622	41233772	ENSG00000128908	protein_coding	ENST00000933333	41116568	117129.000000	proximity ENSG00000128908:40116568-42116568
chr15:41233621-41233772	15	41233622	41233772	ENSG00000128917	protein_coding	ENST00000249749	40929340	304357.000000	proximity ENSG00000128917:39929340-41929340
chr15:41233621-41233772	15	41233622	41233772	ENSG00000128928	protein_coding	ENST00000651168	40405485	828212.000000	proximity ENSG00000128928:39405485-41405485
chr15:41233621-41233772	15	41233622	41233772	ENSG00000128944	protein_coding	ENST00000416151	40382721	850976.000000	proximity ENSG00000128944:39382721-41382721
chr15:41233621-41233772	15	41233622	41233772	ENSG00000128965	protein_coding	ENST00000617768	40953471	280226.000000	proximity ENSG00000128965:39953471-41953471
chr15:41233621-41233772	15	41233622	41233772	ENSG00000137802	protein_coding	ENST00000457542	41774484	540787.000000	proximity ENSG00000137802:40774484-42774484
chr15:41233621-41233772	15	41233622	41233772	ENSG00000137804	protein_coding	ENST00000668273	41320794	87097.000000	proximity ENSG00000137804:40320794-42320794
chr15:41233621-41233772	15	41233622	41233772	ENSG00000137806	protein_coding	ENST00000679094	41402492	168795.000000	proximity ENSG00000137806:40402492-42402492
chr15:41233621-41233772	15	41233622	41233772	ENSG00000137812	protein_coding	ENST00000346991	40594020	639677.000000	proximity ENSG00000137812:39594020-41594020
chr15:41233621-41233772	15	41233622	41233772	ENSG00000137815	protein_coding	ENST00000389629	41417095	183398.000000	proximity ENSG00000137815:40417095-42417095
chr15:41233621-41233772	15	41233622	41233772	ENSG00000137824	protein_coding	ENST00000260385	40755851	477846.000000	proximity ENSG00000137824:39755851-41755851
chr15:41233621-41233772	15	41233622	41233772	ENSG00000137825	protein_coding	ENST00000967240	41493360	259663.000000	proximity ENSG00000137825:40493360-42493360
chr15:41233621-41233772	15	41233622	41233772	ENSG00000137841	protein_coding	ENST00000260402	40307935	925762.000000	proximity ENSG00000137841:39307935-41307935
chr15:41233621-41233772	15	41233622	41233772	ENSG00000137843	protein_coding	ENST00000880989	40239033	994664.000000	proximity ENSG00000137843:39239033-41239033
chr15:41233621-41233772	15	41233622	41233772	ENSG00000137877	protein_coding	ENST00000320955	41894053	660356.000000	proximity ENSG00000137877:40894053-42894053
chr15:41233621-41233772	15	41233622	41233772	ENSG00000137880	protein_coding	ENST00000558467	40765620	468077.000000	proximity ENSG00000137880:39765620-41765620
chr15:41233621-41233772	15	41233622	41233772	ENSG00000140320	protein_coding	ENST00000416165	40440953	792744.000000	proximity ENSG00000140320:39440953-41440953
chr15:41233621-41233772	15	41233622	41233772	ENSG00000140323	protein_coding	ENST00000267889	40358219	875478.000000	proximity ENSG00000140323:39358219-41358219
chr15:41233621-41233772	15	41233622	41233772	ENSG00000159337	protein_coding	ENST00000290472	42094562	860865.000000	proximity ENSG00000159337:41094562-43094562
chr15:41233621-41233772	15	41233622	41233772	ENSG00000166133	protein_coding	ENST00000315616	40569299	664398.000000	proximity ENSG00000166133:39569299-41569299
chr15:41233621-41233772	15	41233622	41233772	ENSG00000166140	protein_coding	ENST00000355341	40807089	426608.000000	proximity ENSG00000166140:39807089-41807089
chr15:41233621-41233772	15	41233622	41233772	ENSG00000166143	protein_coding	ENST00000921613	40829391	404306.000000	proximity ENSG00000166143:39829391-41829391
chr15:41233621-41233772	15	41233622	41233772	ENSG00000166145	protein_coding	ENST00000907873	40843755	389942.000000	proximity ENSG00000166145:39843755-41843755
chr15:41233621-41233772	15	41233622	41233772	ENSG00000166887	protein_coding	ENST00000928544	42208303	974606.000000	proximity ENSG00000166887:41208303-43208303
chr15:41233621-41233772	15	41233622	41233772	ENSG00000168907	protein_coding	ENST00000397272	42156636	922939.000000	proximity ENSG00000168907:41156636-43156636
chr15:41233621-41233772	15	41233622	41233772	ENSG00000168970	protein_coding	ENST00000382448	41828116	594419.000000	proximity ENSG00000168970:40828116-42828116
chr15:41233621-41233772	15	41233622	41233772	ENSG00000169105	protein_coding	ENST00000306243	40470984	762713.000000	proximity ENSG00000169105:39470984-41470984
chr15:41233621-41233772	15	41233622	41233772	ENSG00000174197	protein_coding	ENST00000566586	41660397	426700.000000	proximity ENSG00000174197:40660397-42660397
chr15:41233621-41233772	15	41233622	41233772	ENSG00000178997	protein_coding	ENST00000458580	41230757	2940.000000	proximity ENSG00000178997:40230757-42230757
chr15:41233621-41233772	15	41233622	41233772	ENSG00000187446	protein_coding	ENST00000854963	41230824	2873.000000	proximity ENSG00000187446:40230824-42230824
chr15:41233621-41233772	15	41233622	41233772	ENSG00000188089	protein_coding	ENST00000399518	42051190	817493.000000	proximity ENSG00000188089:41051190-43051190
chr15:41233621-41233772	15	41233622	41233772	ENSG00000188277	protein_coding	ENST00000344320	40769980	463717.000000	proximity ENSG00000188277:39769980-41769980
chr15:41233621-41233772	15	41233622	41233772	ENSG00000188549	protein_coding	ENST00000397536	40340939	892758.000000	proximity ENSG00000188549:39340939-41340939
chr15:41233621-41233772	15	41233622	41233772	ENSG00000230778	protein_coding	ENST00000434396	40283064	950633.000000	proximity ENSG00000230778:39283064-41283064
chr15:41233621-41233772	15	41233622	41233772	ENSG00000233041	protein_coding	ENST00000958414	40351035	882662.000000	proximity ENSG00000233041:39351035-41351035
chr15:41233621-41233772	15	41233622	41233772	ENSG00000243708	protein_coding	ENST00000452633	41837775	604078.000000	proximity ENSG00000243708:40837775-42837775
chr15:41233621-41233772	15	41233622	41233772	ENSG00000243789	protein_coding	ENST00000922178	41828119	594422.000000	proximity ENSG00000243789:40828119-42828119
chr15:41233621-41233772	15	41233622	41233772	ENSG00000259330	protein_coding	ENST00000638170	40323692	910005.000000	proximity ENSG00000259330:39323692-41323692
chr15:41233621-41233772	15	41233622	41233772	ENSG00000285920	protein_coding	ENST00000661438	41286011	52314.000000	proximity ENSG00000285920:40286011-42286011
chr15:41241281-41241432	15	41241282	41241432	ENSG00000051180	protein_coding	ENST00000912735	40694796	546561.000000	proximity ENSG00000051180:39694796-41694796
chr15:41241281-41241432	15	41241282	41241432	ENSG00000062524	protein_coding	ENST00000953759	41513867	272510.000000	proximity ENSG00000062524:40513867-42513867
chr15:41241281-41241432	15	41241282	41241432	ENSG00000092445	protein_coding	ENST00000263798	41559212	317855.000000	proximity ENSG00000092445:40559212-42559212
chr15:41241281-41241432	15	41241282	41241432	ENSG00000103932	protein_coding	ENST00000912256	41544220	302863.000000	proximity ENSG00000103932:40544220-42544220
chr15:41241281-41241432	15	41241282	41241432	ENSG00000103966	protein_coding	ENST00000220325	41972557	731200.000000	proximity ENSG00000103966:40972557-42972557
chr15:41241281-41241432	15	41241282	41241432	ENSG00000104129	protein_coding	ENST00000899497	40807498	433859.000000	proximity ENSG00000104129:39807498-41807498
chr15:41241281-41241432	15	41241282	41241432	ENSG00000104140	protein_coding	ENST00000865319	40874230	367127.000000	proximity ENSG00000104140:39874230-41874230
chr15:41241281-41241432	15	41241282	41241432	ENSG00000104142	protein_coding	ENST00000943645	40894415	346942.000000	proximity ENSG00000104142:39894415-41894415
chr15:41241281-41241432	15	41241282	41241432	ENSG00000104147	protein_coding	ENST00000911289	41332595	91238.000000	proximity ENSG00000104147:40332595-42332595
chr15:41241281-41241432	15	41241282	41241432	ENSG00000128891	protein_coding	ENST00000698443	40565054	676303.000000	proximity ENSG00000128891:39565054-41565054
chr15:41241281-41241432	15	41241282	41241432	ENSG00000128908	protein_coding	ENST00000933333	41116568	124789.000000	proximity ENSG00000128908:40116568-42116568
chr15:41241281-41241432	15	41241282	41241432	ENSG00000128917	protein_coding	ENST00000249749	40929340	312017.000000	proximity ENSG00000128917:39929340-41929340
chr15:41241281-41241432	15	41241282	41241432	ENSG00000128928	protein_coding	ENST00000651168	40405485	835872.000000	proximity ENSG00000128928:39405485-41405485
chr15:41241281-41241432	15	41241282	41241432	ENSG00000128944	protein_coding	ENST00000416151	40382721	858636.000000	proximity ENSG00000128944:39382721-41382721
chr15:41241281-41241432	15	41241282	41241432	ENSG00000128965	protein_coding	ENST00000617768	40953471	287886.000000	proximity ENSG00000128965:39953471-41953471
chr15:41241281-41241432	15	41241282	41241432	ENSG00000137802	protein_coding	ENST00000457542	41774484	533127.000000	proximity ENSG00000137802:40774484-42774484
chr15:41241281-41241432	15	41241282	41241432	ENSG00000137804	protein_coding	ENST00000668273	41320794	79437.000000	proximity ENSG00000137804:40320794-42320794
chr15:41241281-41241432	15	41241282	41241432	ENSG00000137806	protein_coding	ENST00000679094	41402492	161135.000000	proximity ENSG00000137806:40402492-42402492
chr15:41241281-41241432	15	41241282	41241432	ENSG00000137812	protein_coding	ENST00000346991	40594020	647337.000000	proximity ENSG00000137812:39594020-41594020
chr15:41241281-41241432	15	41241282	41241432	ENSG00000137815	protein_coding	ENST00000389629	41417095	175738.000000	proximity ENSG00000137815:40417095-42417095
chr15:41241281-41241432	15	41241282	41241432	ENSG00000137824	protein_coding	ENST00000260385	40755851	485506.000000	proximity ENSG00000137824:39755851-41755851
chr15:41241281-41241432	15	41241282	41241432	ENSG00000137825	protein_coding	ENST00000967240	41493360	252003.000000	proximity ENSG00000137825:40493360-42493360
chr15:41241281-41241432	15	41241282	41241432	ENSG00000137841	protein_coding	ENST00000260402	40307935	933422.000000	proximity ENSG00000137841:39307935-41307935
chr15:41241281-41241432	15	41241282	41241432	ENSG00000137877	protein_coding	ENST00000320955	41894053	652696.000000	proximity ENSG00000137877:40894053-42894053
chr15:41241281-41241432	15	41241282	41241432	ENSG00000137880	protein_coding	ENST00000558467	40765620	475737.000000	proximity ENSG00000137880:39765620-41765620
chr15:41241281-41241432	15	41241282	41241432	ENSG00000140320	protein_coding	ENST00000416165	40440953	800404.000000	proximity ENSG00000140320:39440953-41440953
chr15:41241281-41241432	15	41241282	41241432	ENSG00000140323	protein_coding	ENST00000267889	40358219	883138.000000	proximity ENSG00000140323:39358219-41358219
chr15:41241281-41241432	15	41241282	41241432	ENSG00000159337	protein_coding	ENST00000290472	42094562	853205.000000	proximity ENSG00000159337:41094562-43094562
chr15:41241281-41241432	15	41241282	41241432	ENSG00000166133	protein_coding	ENST00000315616	40569299	672058.000000	proximity ENSG00000166133:39569299-41569299
chr15:41241281-41241432	15	41241282	41241432	ENSG00000166140	protein_coding	ENST00000355341	40807089	434268.000000	proximity ENSG00000166140:39807089-41807089
chr15:41241281-41241432	15	41241282	41241432	ENSG00000166143	protein_coding	ENST00000921613	40829391	411966.000000	proximity ENSG00000166143:39829391-41829391
chr15:41241281-41241432	15	41241282	41241432	ENSG00000166145	protein_coding	ENST00000907873	40843755	397602.000000	proximity ENSG00000166145:39843755-41843755
chr15:41241281-41241432	15	41241282	41241432	ENSG00000166887	protein_coding	ENST00000928544	42208303	966946.000000	proximity ENSG00000166887:41208303-43208303
chr15:41241281-41241432	15	41241282	41241432	ENSG00000168907	protein_coding	ENST00000397272	42156636	915279.000000	proximity ENSG00000168907:41156636-43156636
chr15:41241281-41241432	15	41241282	41241432	ENSG00000168970	protein_coding	ENST00000382448	41828116	586759.000000	proximity ENSG00000168970:40828116-42828116
chr15:41241281-41241432	15	41241282	41241432	ENSG00000169105	protein_coding	ENST00000306243	40470984	770373.000000	proximity ENSG00000169105:39470984-41470984
chr15:41241281-41241432	15	41241282	41241432	ENSG00000174197	protein_coding	ENST00000566586	41660397	419040.000000	proximity ENSG00000174197:40660397-42660397
chr15:41241281-41241432	15	41241282	41241432	ENSG00000178997	protein_coding	ENST00000458580	41230757	10600.000000	proximity ENSG00000178997:40230757-42230757
chr15:41241281-41241432	15	41241282	41241432	ENSG00000187446	protein_coding	ENST00000854963	41230824	10533.000000	proximity ENSG00000187446:40230824-42230824
chr15:41241281-41241432	15	41241282	41241432	ENSG00000188089	protein_coding	ENST00000399518	42051190	809833.000000	proximity ENSG00000188089:41051190-43051190
chr15:41241281-41241432	15	41241282	41241432	ENSG00000188277	protein_coding	ENST00000344320	40769980	471377.000000	proximity ENSG00000188277:39769980-41769980
chr15:41241281-41241432	15	41241282	41241432	ENSG00000188549	protein_coding	ENST00000397536	40340939	900418.000000	proximity ENSG00000188549:39340939-41340939
chr15:41241281-41241432	15	41241282	41241432	ENSG00000230778	protein_coding	ENST00000434396	40283064	958293.000000	proximity ENSG00000230778:39283064-41283064
chr15:41241281-41241432	15	41241282	41241432	ENSG00000233041	protein_coding	ENST00000958414	40351035	890322.000000	proximity ENSG00000233041:39351035-41351035
chr15:41241281-41241432	15	41241282	41241432	ENSG00000243708	protein_coding	ENST00000452633	41837775	596418.000000	proximity ENSG00000243708:40837775-42837775
chr15:41241281-41241432	15	41241282	41241432	ENSG00000243789	protein_coding	ENST00000922178	41828119	586762.000000	proximity ENSG00000243789:40828119-42828119
chr15:41241281-41241432	15	41241282	41241432	ENSG00000259330	protein_coding	ENST00000638170	40323692	917665.000000	proximity ENSG00000259330:39323692-41323692
chr15:41241281-41241432	15	41241282	41241432	ENSG00000285920	protein_coding	ENST00000661438	41286011	44654.000000	proximity ENSG00000285920:40286011-42286011
chr15:41249881-41250032	15	41249882	41250032	ENSG00000051180	protein_coding	ENST00000912735	40694796	555161.000000	proximity ENSG00000051180:39694796-41694796
chr15:41249881-41250032	15	41249882	41250032	ENSG00000062524	protein_coding	ENST00000953759	41513867	263910.000000	proximity ENSG00000062524:40513867-42513867
chr15:41249881-41250032	15	41249882	41250032	ENSG00000092445	protein_coding	ENST00000263798	41559212	309255.000000	proximity ENSG00000092445:40559212-42559212
chr15:41249881-41250032	15	41249882	41250032	ENSG00000103932	protein_coding	ENST00000912256	41544220	294263.000000	proximity ENSG00000103932:40544220-42544220
chr15:41249881-41250032	15	41249882	41250032	ENSG00000103966	protein_coding	ENST00000220325	41972557	722600.000000	proximity ENSG00000103966:40972557-42972557
chr15:41249881-41250032	15	41249882	41250032	ENSG00000104129	protein_coding	ENST00000899497	40807498	442459.000000	proximity ENSG00000104129:39807498-41807498
chr15:41249881-41250032	15	41249882	41250032	ENSG00000104140	protein_coding	ENST00000865319	40874230	375727.000000	proximity ENSG00000104140:39874230-41874230
chr15:41249881-41250032	15	41249882	41250032	ENSG00000104142	protein_coding	ENST00000943645	40894415	355542.000000	proximity ENSG00000104142:39894415-41894415
chr15:41249881-41250032	15	41249882	41250032	ENSG00000104147	protein_coding	ENST00000911289	41332595	82638.000000	proximity ENSG00000104147:40332595-42332595
chr15:41249881-41250032	15	41249882	41250032	ENSG00000128891	protein_coding	ENST00000698443	40565054	684903.000000	proximity ENSG00000128891:39565054-41565054
chr15:41249881-41250032	15	41249882	41250032	ENSG00000128908	protein_coding	ENST00000933333	41116568	133389.000000	proximity ENSG00000128908:40116568-42116568
chr15:41249881-41250032	15	41249882	41250032	ENSG00000128917	protein_coding	ENST00000249749	40929340	320617.000000	proximity ENSG00000128917:39929340-41929340
chr15:41249881-41250032	15	41249882	41250032	ENSG00000128928	protein_coding	ENST00000651168	40405485	844472.000000	proximity ENSG00000128928:39405485-41405485
chr15:41249881-41250032	15	41249882	41250032	ENSG00000128944	protein_coding	ENST00000416151	40382721	867236.000000	proximity ENSG00000128944:39382721-41382721
chr15:41249881-41250032	15	41249882	41250032	ENSG00000128965	protein_coding	ENST00000617768	40953471	296486.000000	proximity ENSG00000128965:39953471-41953471
chr15:41249881-41250032	15	41249882	41250032	ENSG00000137802	protein_coding	ENST00000457542	41774484	524527.000000	proximity ENSG00000137802:40774484-42774484
chr15:41249881-41250032	15	41249882	41250032	ENSG00000137804	protein_coding	ENST00000668273	41320794	70837.000000	proximity ENSG00000137804:40320794-42320794
chr15:41249881-41250032	15	41249882	41250032	ENSG00000137806	protein_coding	ENST00000679094	41402492	152535.000000	proximity ENSG00000137806:40402492-42402492
chr15:41249881-41250032	15	41249882	41250032	ENSG00000137812	protein_coding	ENST00000346991	40594020	655937.000000	proximity ENSG00000137812:39594020-41594020
chr15:41249881-41250032	15	41249882	41250032	ENSG00000137815	protein_coding	ENST00000389629	41417095	167138.000000	proximity ENSG00000137815:40417095-42417095
chr15:41249881-41250032	15	41249882	41250032	ENSG00000137824	protein_coding	ENST00000260385	40755851	494106.000000	proximity ENSG00000137824:39755851-41755851
chr15:41249881-41250032	15	41249882	41250032	ENSG00000137825	protein_coding	ENST00000967240	41493360	243403.000000	proximity ENSG00000137825:40493360-42493360
chr15:41249881-41250032	15	41249882	41250032	ENSG00000137841	protein_coding	ENST00000260402	40307935	942022.000000	proximity ENSG00000137841:39307935-41307935
chr15:41249881-41250032	15	41249882	41250032	ENSG00000137877	protein_coding	ENST00000320955	41894053	644096.000000	proximity ENSG00000137877:40894053-42894053
chr15:41249881-41250032	15	41249882	41250032	ENSG00000137880	protein_coding	ENST00000558467	40765620	484337.000000	proximity ENSG00000137880:39765620-41765620
chr15:41249881-41250032	15	41249882	41250032	ENSG00000140320	protein_coding	ENST00000416165	40440953	809004.000000	proximity ENSG00000140320:39440953-41440953
chr15:41249881-41250032	15	41249882	41250032	ENSG00000140323	protein_coding	ENST00000267889	40358219	891738.000000	proximity ENSG00000140323:39358219-41358219
chr15:41249881-41250032	15	41249882	41250032	ENSG00000159337	protein_coding	ENST00000290472	42094562	844605.000000	proximity ENSG00000159337:41094562-43094562
chr15:41249881-41250032	15	41249882	41250032	ENSG00000166133	protein_coding	ENST00000315616	40569299	680658.000000	proximity ENSG00000166133:39569299-41569299
chr15:41249881-41250032	15	41249882	41250032	ENSG00000166140	protein_coding	ENST00000355341	40807089	442868.000000	proximity ENSG00000166140:39807089-41807089
chr15:41249881-41250032	15	41249882	41250032	ENSG00000166143	protein_coding	ENST00000921613	40829391	420566.000000	proximity ENSG00000166143:39829391-41829391
chr15:41249881-41250032	15	41249882	41250032	ENSG00000166145	protein_coding	ENST00000907873	40843755	406202.000000	proximity ENSG00000166145:39843755-41843755
chr15:41249881-41250032	15	41249882	41250032	ENSG00000166887	protein_coding	ENST00000928544	42208303	958346.000000	proximity ENSG00000166887:41208303-43208303
chr15:41249881-41250032	15	41249882	41250032	ENSG00000168907	protein_coding	ENST00000397272	42156636	906679.000000	proximity ENSG00000168907:41156636-43156636
chr15:41249881-41250032	15	41249882	41250032	ENSG00000168970	protein_coding	ENST00000382448	41828116	578159.000000	proximity ENSG00000168970:40828116-42828116
chr15:41249881-41250032	15	41249882	41250032	ENSG00000169105	protein_coding	ENST00000306243	40470984	778973.000000	proximity ENSG00000169105:39470984-41470984
chr15:41249881-41250032	15	41249882	41250032	ENSG00000174197	protein_coding	ENST00000566586	41660397	410440.000000	proximity ENSG00000174197:40660397-42660397
chr15:41249881-41250032	15	41249882	41250032	ENSG00000178997	protein_coding	ENST00000458580	41230757	19200.000000	proximity ENSG00000178997:40230757-42230757
chr15:41249881-41250032	15	41249882	41250032	ENSG00000187446	protein_coding	ENST00000854963	41230824	19133.000000	proximity ENSG00000187446:40230824-42230824
chr15:41249881-41250032	15	41249882	41250032	ENSG00000188089	protein_coding	ENST00000399518	42051190	801233.000000	proximity ENSG00000188089:41051190-43051190
chr15:41249881-41250032	15	41249882	41250032	ENSG00000188277	protein_coding	ENST00000344320	40769980	479977.000000	proximity ENSG00000188277:39769980-41769980
chr15:41249881-41250032	15	41249882	41250032	ENSG00000188549	protein_coding	ENST00000397536	40340939	909018.000000	proximity ENSG00000188549:39340939-41340939
chr15:41249881-41250032	15	41249882	41250032	ENSG00000230778	protein_coding	ENST00000434396	40283064	966893.000000	proximity ENSG00000230778:39283064-41283064
chr15:41249881-41250032	15	41249882	41250032	ENSG00000233041	protein_coding	ENST00000958414	40351035	898922.000000	proximity ENSG00000233041:39351035-41351035
chr15:41249881-41250032	15	41249882	41250032	ENSG00000243708	protein_coding	ENST00000452633	41837775	587818.000000	proximity ENSG00000243708:40837775-42837775
chr15:41249881-41250032	15	41249882	41250032	ENSG00000243789	protein_coding	ENST00000922178	41828119	578162.000000	proximity ENSG00000243789:40828119-42828119
chr15:41249881-41250032	15	41249882	41250032	ENSG00000259330	protein_coding	ENST00000638170	40323692	926265.000000	proximity ENSG00000259330:39323692-41323692
chr15:41249881-41250032	15	41249882	41250032	ENSG00000285920	protein_coding	ENST00000661438	41286011	36054.000000	proximity ENSG00000285920:40286011-42286011
chr15:41256621-41256772	15	41256622	41256772	ENSG00000051180	protein_coding	ENST00000912735	40694796	561901.000000	proximity ENSG00000051180:39694796-41694796
chr15:41256621-41256772	15	41256622	41256772	ENSG00000062524	protein_coding	ENST00000953759	41513867	257170.000000	proximity ENSG00000062524:40513867-42513867
chr15:41256621-41256772	15	41256622	41256772	ENSG00000092445	protein_coding	ENST00000263798	41559212	302515.000000	proximity ENSG00000092445:40559212-42559212
chr15:41256621-41256772	15	41256622	41256772	ENSG00000103932	protein_coding	ENST00000912256	41544220	287523.000000	proximity ENSG00000103932:40544220-42544220
chr15:41256621-41256772	15	41256622	41256772	ENSG00000103966	protein_coding	ENST00000220325	41972557	715860.000000	proximity ENSG00000103966:40972557-42972557
chr15:41256621-41256772	15	41256622	41256772	ENSG00000104129	protein_coding	ENST00000899497	40807498	449199.000000	proximity ENSG00000104129:39807498-41807498
chr15:41256621-41256772	15	41256622	41256772	ENSG00000104140	protein_coding	ENST00000865319	40874230	382467.000000	proximity ENSG00000104140:39874230-41874230
chr15:41256621-41256772	15	41256622	41256772	ENSG00000104142	protein_coding	ENST00000943645	40894415	362282.000000	proximity ENSG00000104142:39894415-41894415
chr15:41256621-41256772	15	41256622	41256772	ENSG00000104147	protein_coding	ENST00000911289	41332595	75898.000000	proximity ENSG00000104147:40332595-42332595
chr15:41256621-41256772	15	41256622	41256772	ENSG00000128891	protein_coding	ENST00000698443	40565054	691643.000000	proximity ENSG00000128891:39565054-41565054
chr15:41256621-41256772	15	41256622	41256772	ENSG00000128908	protein_coding	ENST00000933333	41116568	140129.000000	proximity ENSG00000128908:40116568-42116568
chr15:41256621-41256772	15	41256622	41256772	ENSG00000128917	protein_coding	ENST00000249749	40929340	327357.000000	proximity ENSG00000128917:39929340-41929340
chr15:41256621-41256772	15	41256622	41256772	ENSG00000128928	protein_coding	ENST00000651168	40405485	851212.000000	proximity ENSG00000128928:39405485-41405485
chr15:41256621-41256772	15	41256622	41256772	ENSG00000128944	protein_coding	ENST00000416151	40382721	873976.000000	proximity ENSG00000128944:39382721-41382721
chr15:41256621-41256772	15	41256622	41256772	ENSG00000128965	protein_coding	ENST00000617768	40953471	303226.000000	proximity ENSG00000128965:39953471-41953471
chr15:41256621-41256772	15	41256622	41256772	ENSG00000137802	protein_coding	ENST00000457542	41774484	517787.000000	proximity ENSG00000137802:40774484-42774484
chr15:41256621-41256772	15	41256622	41256772	ENSG00000137804	protein_coding	ENST00000668273	41320794	64097.000000	proximity ENSG00000137804:40320794-42320794
chr15:41256621-41256772	15	41256622	41256772	ENSG00000137806	protein_coding	ENST00000679094	41402492	145795.000000	proximity ENSG00000137806:40402492-42402492
chr15:41256621-41256772	15	41256622	41256772	ENSG00000137812	protein_coding	ENST00000346991	40594020	662677.000000	proximity ENSG00000137812:39594020-41594020
chr15:41256621-41256772	15	41256622	41256772	ENSG00000137815	protein_coding	ENST00000389629	41417095	160398.000000	proximity ENSG00000137815:40417095-42417095
chr15:41256621-41256772	15	41256622	41256772	ENSG00000137824	protein_coding	ENST00000260385	40755851	500846.000000	proximity ENSG00000137824:39755851-41755851
chr15:41256621-41256772	15	41256622	41256772	ENSG00000137825	protein_coding	ENST00000967240	41493360	236663.000000	proximity ENSG00000137825:40493360-42493360
chr15:41256621-41256772	15	41256622	41256772	ENSG00000137841	protein_coding	ENST00000260402	40307935	948762.000000	proximity ENSG00000137841:39307935-41307935
chr15:41256621-41256772	15	41256622	41256772	ENSG00000137877	protein_coding	ENST00000320955	41894053	637356.000000	proximity ENSG00000137877:40894053-42894053
chr15:41256621-41256772	15	41256622	41256772	ENSG00000137880	protein_coding	ENST00000558467	40765620	491077.000000	proximity ENSG00000137880:39765620-41765620
chr15:41256621-41256772	15	41256622	41256772	ENSG00000140320	protein_coding	ENST00000416165	40440953	815744.000000	proximity ENSG00000140320:39440953-41440953
chr15:41256621-41256772	15	41256622	41256772	ENSG00000140323	protein_coding	ENST00000267889	40358219	898478.000000	proximity ENSG00000140323:39358219-41358219
chr15:41256621-41256772	15	41256622	41256772	ENSG00000159337	protein_coding	ENST00000290472	42094562	837865.000000	proximity ENSG00000159337:41094562-43094562
chr15:41256621-41256772	15	41256622	41256772	ENSG00000166133	protein_coding	ENST00000315616	40569299	687398.000000	proximity ENSG00000166133:39569299-41569299
chr15:41256621-41256772	15	41256622	41256772	ENSG00000166140	protein_coding	ENST00000355341	40807089	449608.000000	proximity ENSG00000166140:39807089-41807089
chr15:41256621-41256772	15	41256622	41256772	ENSG00000166143	protein_coding	ENST00000921613	40829391	427306.000000	proximity ENSG00000166143:39829391-41829391
chr15:41256621-41256772	15	41256622	41256772	ENSG00000166145	protein_coding	ENST00000907873	40843755	412942.000000	proximity ENSG00000166145:39843755-41843755
chr15:41256621-41256772	15	41256622	41256772	ENSG00000166887	protein_coding	ENST00000928544	42208303	951606.000000	proximity ENSG00000166887:41208303-43208303
chr15:41256621-41256772	15	41256622	41256772	ENSG00000168907	protein_coding	ENST00000397272	42156636	899939.000000	proximity ENSG00000168907:41156636-43156636
chr15:41256621-41256772	15	41256622	41256772	ENSG00000168970	protein_coding	ENST00000382448	41828116	571419.000000	proximity ENSG00000168970:40828116-42828116
chr15:41256621-41256772	15	41256622	41256772	ENSG00000169105	protein_coding	ENST00000306243	40470984	785713.000000	proximity ENSG00000169105:39470984-41470984
chr15:41256621-41256772	15	41256622	41256772	ENSG00000174197	protein_coding	ENST00000566586	41660397	403700.000000	proximity ENSG00000174197:40660397-42660397
chr15:41256621-41256772	15	41256622	41256772	ENSG00000178997	protein_coding	ENST00000458580	41230757	25940.000000	proximity ENSG00000178997:40230757-42230757
chr15:41256621-41256772	15	41256622	41256772	ENSG00000187446	protein_coding	ENST00000854963	41230824	25873.000000	proximity ENSG00000187446:40230824-42230824
chr15:41256621-41256772	15	41256622	41256772	ENSG00000188089	protein_coding	ENST00000399518	42051190	794493.000000	proximity ENSG00000188089:41051190-43051190
chr15:41256621-41256772	15	41256622	41256772	ENSG00000188277	protein_coding	ENST00000344320	40769980	486717.000000	proximity ENSG00000188277:39769980-41769980
chr15:41256621-41256772	15	41256622	41256772	ENSG00000188549	protein_coding	ENST00000397536	40340939	915758.000000	proximity ENSG00000188549:39340939-41340939
chr15:41256621-41256772	15	41256622	41256772	ENSG00000230778	protein_coding	ENST00000434396	40283064	973633.000000	proximity ENSG00000230778:39283064-41283064
chr15:41256621-41256772	15	41256622	41256772	ENSG00000233041	protein_coding	ENST00000958414	40351035	905662.000000	proximity ENSG00000233041:39351035-41351035
chr15:41256621-41256772	15	41256622	41256772	ENSG00000243708	protein_coding	ENST00000452633	41837775	581078.000000	proximity ENSG00000243708:40837775-42837775
chr15:41256621-41256772	15	41256622	41256772	ENSG00000243789	protein_coding	ENST00000922178	41828119	571422.000000	proximity ENSG00000243789:40828119-42828119
chr15:41256621-41256772	15	41256622	41256772	ENSG00000259330	protein_coding	ENST00000638170	40323692	933005.000000	proximity ENSG00000259330:39323692-41323692
chr15:41256621-41256772	15	41256622	41256772	ENSG00000285920	protein_coding	ENST00000661438	41286011	29314.000000	proximity ENSG00000285920:40286011-42286011
chr15:41256846-41256997	15	41256847	41256997	ENSG00000051180	protein_coding	ENST00000912735	40694796	562126.000000	proximity ENSG00000051180:39694796-41694796
chr15:41256846-41256997	15	41256847	41256997	ENSG00000062524	protein_coding	ENST00000953759	41513867	256945.000000	proximity ENSG00000062524:40513867-42513867
chr15:41256846-41256997	15	41256847	41256997	ENSG00000092445	protein_coding	ENST00000263798	41559212	302290.000000	proximity ENSG00000092445:40559212-42559212
chr15:41256846-41256997	15	41256847	41256997	ENSG00000103932	protein_coding	ENST00000912256	41544220	287298.000000	proximity ENSG00000103932:40544220-42544220
chr15:41256846-41256997	15	41256847	41256997	ENSG00000103966	protein_coding	ENST00000220325	41972557	715635.000000	proximity ENSG00000103966:40972557-42972557
chr15:41256846-41256997	15	41256847	41256997	ENSG00000104129	protein_coding	ENST00000899497	40807498	449424.000000	proximity ENSG00000104129:39807498-41807498
chr15:41256846-41256997	15	41256847	41256997	ENSG00000104140	protein_coding	ENST00000865319	40874230	382692.000000	proximity ENSG00000104140:39874230-41874230
chr15:41256846-41256997	15	41256847	41256997	ENSG00000104142	protein_coding	ENST00000943645	40894415	362507.000000	proximity ENSG00000104142:39894415-41894415
chr15:41256846-41256997	15	41256847	41256997	ENSG00000104147	protein_coding	ENST00000911289	41332595	75673.000000	proximity ENSG00000104147:40332595-42332595
chr15:41256846-41256997	15	41256847	41256997	ENSG00000128891	protein_coding	ENST00000698443	40565054	691868.000000	proximity ENSG00000128891:39565054-41565054
chr15:41256846-41256997	15	41256847	41256997	ENSG00000128908	protein_coding	ENST00000933333	41116568	140354.000000	proximity ENSG00000128908:40116568-42116568
chr15:41256846-41256997	15	41256847	41256997	ENSG00000128917	protein_coding	ENST00000249749	40929340	327582.000000	proximity ENSG00000128917:39929340-41929340
chr15:41256846-41256997	15	41256847	41256997	ENSG00000128928	protein_coding	ENST00000651168	40405485	851437.000000	proximity ENSG00000128928:39405485-41405485
chr15:41256846-41256997	15	41256847	41256997	ENSG00000128944	protein_coding	ENST00000416151	40382721	874201.000000	proximity ENSG00000128944:39382721-41382721
chr15:41256846-41256997	15	41256847	41256997	ENSG00000128965	protein_coding	ENST00000617768	40953471	303451.000000	proximity ENSG00000128965:39953471-41953471
chr15:41256846-41256997	15	41256847	41256997	ENSG00000137802	protein_coding	ENST00000457542	41774484	517562.000000	proximity ENSG00000137802:40774484-42774484
chr15:41256846-41256997	15	41256847	41256997	ENSG00000137804	protein_coding	ENST00000668273	41320794	63872.000000	proximity ENSG00000137804:40320794-42320794
chr15:41256846-41256997	15	41256847	41256997	ENSG00000137806	protein_coding	ENST00000679094	41402492	145570.000000	proximity ENSG00000137806:40402492-42402492
chr15:41256846-41256997	15	41256847	41256997	ENSG00000137812	protein_coding	ENST00000346991	40594020	662902.000000	proximity ENSG00000137812:39594020-41594020
chr15:41256846-41256997	15	41256847	41256997	ENSG00000137815	protein_coding	ENST00000389629	41417095	160173.000000	proximity ENSG00000137815:40417095-42417095
chr15:41256846-41256997	15	41256847	41256997	ENSG00000137824	protein_coding	ENST00000260385	40755851	501071.000000	proximity ENSG00000137824:39755851-41755851
chr15:41256846-41256997	15	41256847	41256997	ENSG00000137825	protein_coding	ENST00000967240	41493360	236438.000000	proximity ENSG00000137825:40493360-42493360
chr15:41256846-41256997	15	41256847	41256997	ENSG00000137841	protein_coding	ENST00000260402	40307935	948987.000000	proximity ENSG00000137841:39307935-41307935
chr15:41256846-41256997	15	41256847	41256997	ENSG00000137877	protein_coding	ENST00000320955	41894053	637131.000000	proximity ENSG00000137877:40894053-42894053
chr15:41256846-41256997	15	41256847	41256997	ENSG00000137880	protein_coding	ENST00000558467	40765620	491302.000000	proximity ENSG00000137880:39765620-41765620
chr15:41256846-41256997	15	41256847	41256997	ENSG00000140320	protein_coding	ENST00000416165	40440953	815969.000000	proximity ENSG00000140320:39440953-41440953
chr15:41256846-41256997	15	41256847	41256997	ENSG00000140323	protein_coding	ENST00000267889	40358219	898703.000000	proximity ENSG00000140323:39358219-41358219
chr15:41256846-41256997	15	41256847	41256997	ENSG00000159337	protein_coding	ENST00000290472	42094562	837640.000000	proximity ENSG00000159337:41094562-43094562
chr15:41256846-41256997	15	41256847	41256997	ENSG00000166133	protein_coding	ENST00000315616	40569299	687623.000000	proximity ENSG00000166133:39569299-41569299
chr15:41256846-41256997	15	41256847	41256997	ENSG00000166140	protein_coding	ENST00000355341	40807089	449833.000000	proximity ENSG00000166140:39807089-41807089
chr15:41256846-41256997	15	41256847	41256997	ENSG00000166143	protein_coding	ENST00000921613	40829391	427531.000000	proximity ENSG00000166143:39829391-41829391
chr15:41256846-41256997	15	41256847	41256997	ENSG00000166145	protein_coding	ENST00000907873	40843755	413167.000000	proximity ENSG00000166145:39843755-41843755
chr15:41256846-41256997	15	41256847	41256997	ENSG00000166887	protein_coding	ENST00000928544	42208303	951381.000000	proximity ENSG00000166887:41208303-43208303
chr15:41256846-41256997	15	41256847	41256997	ENSG00000168907	protein_coding	ENST00000397272	42156636	899714.000000	proximity ENSG00000168907:41156636-43156636
chr15:41256846-41256997	15	41256847	41256997	ENSG00000168970	protein_coding	ENST00000382448	41828116	571194.000000	proximity ENSG00000168970:40828116-42828116
chr15:41256846-41256997	15	41256847	41256997	ENSG00000169105	protein_coding	ENST00000306243	40470984	785938.000000	proximity ENSG00000169105:39470984-41470984
chr15:41256846-41256997	15	41256847	41256997	ENSG00000174197	protein_coding	ENST00000566586	41660397	403475.000000	proximity ENSG00000174197:40660397-42660397
chr15:41256846-41256997	15	41256847	41256997	ENSG00000178997	protein_coding	ENST00000458580	41230757	26165.000000	proximity ENSG00000178997:40230757-42230757
chr15:41256846-41256997	15	41256847	41256997	ENSG00000187446	protein_coding	ENST00000854963	41230824	26098.000000	proximity ENSG00000187446:40230824-42230824
chr15:41256846-41256997	15	41256847	41256997	ENSG00000188089	protein_coding	ENST00000399518	42051190	794268.000000	proximity ENSG00000188089:41051190-43051190
chr15:41256846-41256997	15	41256847	41256997	ENSG00000188277	protein_coding	ENST00000344320	40769980	486942.000000	proximity ENSG00000188277:39769980-41769980
chr15:41256846-41256997	15	41256847	41256997	ENSG00000188549	protein_coding	ENST00000397536	40340939	915983.000000	proximity ENSG00000188549:39340939-41340939
chr15:41256846-41256997	15	41256847	41256997	ENSG00000230778	protein_coding	ENST00000434396	40283064	973858.000000	proximity ENSG00000230778:39283064-41283064
chr15:41256846-41256997	15	41256847	41256997	ENSG00000233041	protein_coding	ENST00000958414	40351035	905887.000000	proximity ENSG00000233041:39351035-41351035
chr15:41256846-41256997	15	41256847	41256997	ENSG00000243708	protein_coding	ENST00000452633	41837775	580853.000000	proximity ENSG00000243708:40837775-42837775
chr15:41256846-41256997	15	41256847	41256997	ENSG00000243789	protein_coding	ENST00000922178	41828119	571197.000000	proximity ENSG00000243789:40828119-42828119
chr15:41256846-41256997	15	41256847	41256997	ENSG00000259330	protein_coding	ENST00000638170	40323692	933230.000000	proximity ENSG00000259330:39323692-41323692
chr15:41256846-41256997	15	41256847	41256997	ENSG00000285920	protein_coding	ENST00000661438	41286011	29089.000000	proximity ENSG00000285920:40286011-42286011
chr15:41259101-41259252	15	41259102	41259252	ENSG00000051180	protein_coding	ENST00000912735	40694796	564381.000000	proximity ENSG00000051180:39694796-41694796
chr15:41259101-41259252	15	41259102	41259252	ENSG00000062524	protein_coding	ENST00000953759	41513867	254690.000000	proximity ENSG00000062524:40513867-42513867
chr15:41259101-41259252	15	41259102	41259252	ENSG00000092445	protein_coding	ENST00000263798	41559212	300035.000000	proximity ENSG00000092445:40559212-42559212
chr15:41259101-41259252	15	41259102	41259252	ENSG00000103932	protein_coding	ENST00000912256	41544220	285043.000000	proximity ENSG00000103932:40544220-42544220
chr15:41259101-41259252	15	41259102	41259252	ENSG00000103966	protein_coding	ENST00000220325	41972557	713380.000000	proximity ENSG00000103966:40972557-42972557
chr15:41259101-41259252	15	41259102	41259252	ENSG00000104129	protein_coding	ENST00000899497	40807498	451679.000000	proximity ENSG00000104129:39807498-41807498
chr15:41259101-41259252	15	41259102	41259252	ENSG00000104140	protein_coding	ENST00000865319	40874230	384947.000000	proximity ENSG00000104140:39874230-41874230
chr15:41259101-41259252	15	41259102	41259252	ENSG00000104142	protein_coding	ENST00000943645	40894415	364762.000000	proximity ENSG00000104142:39894415-41894415
chr15:41259101-41259252	15	41259102	41259252	ENSG00000104147	protein_coding	ENST00000911289	41332595	73418.000000	proximity ENSG00000104147:40332595-42332595
chr15:41259101-41259252	15	41259102	41259252	ENSG00000128891	protein_coding	ENST00000698443	40565054	694123.000000	proximity ENSG00000128891:39565054-41565054
chr15:41259101-41259252	15	41259102	41259252	ENSG00000128908	protein_coding	ENST00000933333	41116568	142609.000000	proximity ENSG00000128908:40116568-42116568
chr15:41259101-41259252	15	41259102	41259252	ENSG00000128917	protein_coding	ENST00000249749	40929340	329837.000000	proximity ENSG00000128917:39929340-41929340
chr15:41259101-41259252	15	41259102	41259252	ENSG00000128928	protein_coding	ENST00000651168	40405485	853692.000000	proximity ENSG00000128928:39405485-41405485
chr15:41259101-41259252	15	41259102	41259252	ENSG00000128944	protein_coding	ENST00000416151	40382721	876456.000000	proximity ENSG00000128944:39382721-41382721
chr15:41259101-41259252	15	41259102	41259252	ENSG00000128965	protein_coding	ENST00000617768	40953471	305706.000000	proximity ENSG00000128965:39953471-41953471
chr15:41259101-41259252	15	41259102	41259252	ENSG00000137802	protein_coding	ENST00000457542	41774484	515307.000000	proximity ENSG00000137802:40774484-42774484
chr15:41259101-41259252	15	41259102	41259252	ENSG00000137804	protein_coding	ENST00000668273	41320794	61617.000000	proximity ENSG00000137804:40320794-42320794
chr15:41259101-41259252	15	41259102	41259252	ENSG00000137806	protein_coding	ENST00000679094	41402492	143315.000000	proximity ENSG00000137806:40402492-42402492
chr15:41259101-41259252	15	41259102	41259252	ENSG00000137812	protein_coding	ENST00000346991	40594020	665157.000000	proximity ENSG00000137812:39594020-41594020
chr15:41259101-41259252	15	41259102	41259252	ENSG00000137815	protein_coding	ENST00000389629	41417095	157918.000000	proximity ENSG00000137815:40417095-42417095
chr15:41259101-41259252	15	41259102	41259252	ENSG00000137824	protein_coding	ENST00000260385	40755851	503326.000000	proximity ENSG00000137824:39755851-41755851
chr15:41259101-41259252	15	41259102	41259252	ENSG00000137825	protein_coding	ENST00000967240	41493360	234183.000000	proximity ENSG00000137825:40493360-42493360
chr15:41259101-41259252	15	41259102	41259252	ENSG00000137841	protein_coding	ENST00000260402	40307935	951242.000000	proximity ENSG00000137841:39307935-41307935
chr15:41259101-41259252	15	41259102	41259252	ENSG00000137877	protein_coding	ENST00000320955	41894053	634876.000000	proximity ENSG00000137877:40894053-42894053
chr15:41259101-41259252	15	41259102	41259252	ENSG00000137880	protein_coding	ENST00000558467	40765620	493557.000000	proximity ENSG00000137880:39765620-41765620
chr15:41259101-41259252	15	41259102	41259252	ENSG00000140320	protein_coding	ENST00000416165	40440953	818224.000000	proximity ENSG00000140320:39440953-41440953
chr15:41259101-41259252	15	41259102	41259252	ENSG00000140323	protein_coding	ENST00000267889	40358219	900958.000000	proximity ENSG00000140323:39358219-41358219
chr15:41259101-41259252	15	41259102	41259252	ENSG00000159337	protein_coding	ENST00000290472	42094562	835385.000000	proximity ENSG00000159337:41094562-43094562
chr15:41259101-41259252	15	41259102	41259252	ENSG00000166133	protein_coding	ENST00000315616	40569299	689878.000000	proximity ENSG00000166133:39569299-41569299
chr15:41259101-41259252	15	41259102	41259252	ENSG00000166140	protein_coding	ENST00000355341	40807089	452088.000000	proximity ENSG00000166140:39807089-41807089
chr15:41259101-41259252	15	41259102	41259252	ENSG00000166143	protein_coding	ENST00000921613	40829391	429786.000000	proximity ENSG00000166143:39829391-41829391
chr15:41259101-41259252	15	41259102	41259252	ENSG00000166145	protein_coding	ENST00000907873	40843755	415422.000000	proximity ENSG00000166145:39843755-41843755
chr15:41259101-41259252	15	41259102	41259252	ENSG00000166887	protein_coding	ENST00000928544	42208303	949126.000000	proximity ENSG00000166887:41208303-43208303
chr15:41259101-41259252	15	41259102	41259252	ENSG00000168907	protein_coding	ENST00000397272	42156636	897459.000000	proximity ENSG00000168907:41156636-43156636
chr15:41259101-41259252	15	41259102	41259252	ENSG00000168970	protein_coding	ENST00000382448	41828116	568939.000000	proximity ENSG00000168970:40828116-42828116
chr15:41259101-41259252	15	41259102	41259252	ENSG00000169105	protein_coding	ENST00000306243	40470984	788193.000000	proximity ENSG00000169105:39470984-41470984
chr15:41259101-41259252	15	41259102	41259252	ENSG00000174197	protein_coding	ENST00000566586	41660397	401220.000000	proximity ENSG00000174197:40660397-42660397
chr15:41259101-41259252	15	41259102	41259252	ENSG00000178997	protein_coding	ENST00000458580	41230757	28420.000000	proximity ENSG00000178997:40230757-42230757
chr15:41259101-41259252	15	41259102	41259252	ENSG00000187446	protein_coding	ENST00000854963	41230824	28353.000000	proximity ENSG00000187446:40230824-42230824
chr15:41259101-41259252	15	41259102	41259252	ENSG00000188089	protein_coding	ENST00000399518	42051190	792013.000000	proximity ENSG00000188089:41051190-43051190
chr15:41259101-41259252	15	41259102	41259252	ENSG00000188277	protein_coding	ENST00000344320	40769980	489197.000000	proximity ENSG00000188277:39769980-41769980
chr15:41259101-41259252	15	41259102	41259252	ENSG00000188549	protein_coding	ENST00000397536	40340939	918238.000000	proximity ENSG00000188549:39340939-41340939
chr15:41259101-41259252	15	41259102	41259252	ENSG00000230778	protein_coding	ENST00000434396	40283064	976113.000000	proximity ENSG00000230778:39283064-41283064
chr15:41259101-41259252	15	41259102	41259252	ENSG00000233041	protein_coding	ENST00000958414	40351035	908142.000000	proximity ENSG00000233041:39351035-41351035
chr15:41259101-41259252	15	41259102	41259252	ENSG00000243708	protein_coding	ENST00000452633	41837775	578598.000000	proximity ENSG00000243708:40837775-42837775
chr15:41259101-41259252	15	41259102	41259252	ENSG00000243789	protein_coding	ENST00000922178	41828119	568942.000000	proximity ENSG00000243789:40828119-42828119
chr15:41259101-41259252	15	41259102	41259252	ENSG00000259330	protein_coding	ENST00000638170	40323692	935485.000000	proximity ENSG00000259330:39323692-41323692
chr15:41259101-41259252	15	41259102	41259252	ENSG00000285920	protein_coding	ENST00000661438	41286011	26834.000000	proximity ENSG00000285920:40286011-42286011
chr15:41259261-41259412	15	41259262	41259412	ENSG00000051180	protein_coding	ENST00000912735	40694796	564541.000000	proximity ENSG00000051180:39694796-41694796
chr15:41259261-41259412	15	41259262	41259412	ENSG00000062524	protein_coding	ENST00000953759	41513867	254530.000000	proximity ENSG00000062524:40513867-42513867
chr15:41259261-41259412	15	41259262	41259412	ENSG00000092445	protein_coding	ENST00000263798	41559212	299875.000000	proximity ENSG00000092445:40559212-42559212
chr15:41259261-41259412	15	41259262	41259412	ENSG00000103932	protein_coding	ENST00000912256	41544220	284883.000000	proximity ENSG00000103932:40544220-42544220
chr15:41259261-41259412	15	41259262	41259412	ENSG00000103966	protein_coding	ENST00000220325	41972557	713220.000000	proximity ENSG00000103966:40972557-42972557
chr15:41259261-41259412	15	41259262	41259412	ENSG00000104129	protein_coding	ENST00000899497	40807498	451839.000000	proximity ENSG00000104129:39807498-41807498
chr15:41259261-41259412	15	41259262	41259412	ENSG00000104140	protein_coding	ENST00000865319	40874230	385107.000000	proximity ENSG00000104140:39874230-41874230
chr15:41259261-41259412	15	41259262	41259412	ENSG00000104142	protein_coding	ENST00000943645	40894415	364922.000000	proximity ENSG00000104142:39894415-41894415
chr15:41259261-41259412	15	41259262	41259412	ENSG00000104147	protein_coding	ENST00000911289	41332595	73258.000000	proximity ENSG00000104147:40332595-42332595
chr15:41259261-41259412	15	41259262	41259412	ENSG00000128891	protein_coding	ENST00000698443	40565054	694283.000000	proximity ENSG00000128891:39565054-41565054
chr15:41259261-41259412	15	41259262	41259412	ENSG00000128908	protein_coding	ENST00000933333	41116568	142769.000000	proximity ENSG00000128908:40116568-42116568
chr15:41259261-41259412	15	41259262	41259412	ENSG00000128917	protein_coding	ENST00000249749	40929340	329997.000000	proximity ENSG00000128917:39929340-41929340
chr15:41259261-41259412	15	41259262	41259412	ENSG00000128928	protein_coding	ENST00000651168	40405485	853852.000000	proximity ENSG00000128928:39405485-41405485
chr15:41259261-41259412	15	41259262	41259412	ENSG00000128944	protein_coding	ENST00000416151	40382721	876616.000000	proximity ENSG00000128944:39382721-41382721
chr15:41259261-41259412	15	41259262	41259412	ENSG00000128965	protein_coding	ENST00000617768	40953471	305866.000000	proximity ENSG00000128965:39953471-41953471
chr15:41259261-41259412	15	41259262	41259412	ENSG00000137802	protein_coding	ENST00000457542	41774484	515147.000000	proximity ENSG00000137802:40774484-42774484
chr15:41259261-41259412	15	41259262	41259412	ENSG00000137804	protein_coding	ENST00000668273	41320794	61457.000000	proximity ENSG00000137804:40320794-42320794
chr15:41259261-41259412	15	41259262	41259412	ENSG00000137806	protein_coding	ENST00000679094	41402492	143155.000000	proximity ENSG00000137806:40402492-42402492
chr15:41259261-41259412	15	41259262	41259412	ENSG00000137812	protein_coding	ENST00000346991	40594020	665317.000000	proximity ENSG00000137812:39594020-41594020
chr15:41259261-41259412	15	41259262	41259412	ENSG00000137815	protein_coding	ENST00000389629	41417095	157758.000000	proximity ENSG00000137815:40417095-42417095
chr15:41259261-41259412	15	41259262	41259412	ENSG00000137824	protein_coding	ENST00000260385	40755851	503486.000000	proximity ENSG00000137824:39755851-41755851
chr15:41259261-41259412	15	41259262	41259412	ENSG00000137825	protein_coding	ENST00000967240	41493360	234023.000000	proximity ENSG00000137825:40493360-42493360
chr15:41259261-41259412	15	41259262	41259412	ENSG00000137841	protein_coding	ENST00000260402	40307935	951402.000000	proximity ENSG00000137841:39307935-41307935
chr15:41259261-41259412	15	41259262	41259412	ENSG00000137877	protein_coding	ENST00000320955	41894053	634716.000000	proximity ENSG00000137877:40894053-42894053
chr15:41259261-41259412	15	41259262	41259412	ENSG00000137880	protein_coding	ENST00000558467	40765620	493717.000000	proximity ENSG00000137880:39765620-41765620
chr15:41259261-41259412	15	41259262	41259412	ENSG00000140320	protein_coding	ENST00000416165	40440953	818384.000000	proximity ENSG00000140320:39440953-41440953
chr15:41259261-41259412	15	41259262	41259412	ENSG00000140323	protein_coding	ENST00000267889	40358219	901118.000000	proximity ENSG00000140323:39358219-41358219
chr15:41259261-41259412	15	41259262	41259412	ENSG00000159337	protein_coding	ENST00000290472	42094562	835225.000000	proximity ENSG00000159337:41094562-43094562
chr15:41259261-41259412	15	41259262	41259412	ENSG00000166133	protein_coding	ENST00000315616	40569299	690038.000000	proximity ENSG00000166133:39569299-41569299
chr15:41259261-41259412	15	41259262	41259412	ENSG00000166140	protein_coding	ENST00000355341	40807089	452248.000000	proximity ENSG00000166140:39807089-41807089
chr15:41259261-41259412	15	41259262	41259412	ENSG00000166143	protein_coding	ENST00000921613	40829391	429946.000000	proximity ENSG00000166143:39829391-41829391
chr15:41259261-41259412	15	41259262	41259412	ENSG00000166145	protein_coding	ENST00000907873	40843755	415582.000000	proximity ENSG00000166145:39843755-41843755
chr15:41259261-41259412	15	41259262	41259412	ENSG00000166887	protein_coding	ENST00000928544	42208303	948966.000000	proximity ENSG00000166887:41208303-43208303
chr15:41259261-41259412	15	41259262	41259412	ENSG00000168907	protein_coding	ENST00000397272	42156636	897299.000000	proximity ENSG00000168907:41156636-43156636
chr15:41259261-41259412	15	41259262	41259412	ENSG00000168970	protein_coding	ENST00000382448	41828116	568779.000000	proximity ENSG00000168970:40828116-42828116
chr15:41259261-41259412	15	41259262	41259412	ENSG00000169105	protein_coding	ENST00000306243	40470984	788353.000000	proximity ENSG00000169105:39470984-41470984
chr15:41259261-41259412	15	41259262	41259412	ENSG00000174197	protein_coding	ENST00000566586	41660397	401060.000000	proximity ENSG00000174197:40660397-42660397
chr15:41259261-41259412	15	41259262	41259412	ENSG00000178997	protein_coding	ENST00000458580	41230757	28580.000000	proximity ENSG00000178997:40230757-42230757
chr15:41259261-41259412	15	41259262	41259412	ENSG00000187446	protein_coding	ENST00000854963	41230824	28513.000000	proximity ENSG00000187446:40230824-42230824
chr15:41259261-41259412	15	41259262	41259412	ENSG00000188089	protein_coding	ENST00000399518	42051190	791853.000000	proximity ENSG00000188089:41051190-43051190
chr15:41259261-41259412	15	41259262	41259412	ENSG00000188277	protein_coding	ENST00000344320	40769980	489357.000000	proximity ENSG00000188277:39769980-41769980
chr15:41259261-41259412	15	41259262	41259412	ENSG00000188549	protein_coding	ENST00000397536	40340939	918398.000000	proximity ENSG00000188549:39340939-41340939
chr15:41259261-41259412	15	41259262	41259412	ENSG00000230778	protein_coding	ENST00000434396	40283064	976273.000000	proximity ENSG00000230778:39283064-41283064
chr15:41259261-41259412	15	41259262	41259412	ENSG00000233041	protein_coding	ENST00000958414	40351035	908302.000000	proximity ENSG00000233041:39351035-41351035
chr15:41259261-41259412	15	41259262	41259412	ENSG00000243708	protein_coding	ENST00000452633	41837775	578438.000000	proximity ENSG00000243708:40837775-42837775
chr15:41259261-41259412	15	41259262	41259412	ENSG00000243789	protein_coding	ENST00000922178	41828119	568782.000000	proximity ENSG00000243789:40828119-42828119
chr15:41259261-41259412	15	41259262	41259412	ENSG00000259330	protein_coding	ENST00000638170	40323692	935645.000000	proximity ENSG00000259330:39323692-41323692
chr15:41259261-41259412	15	41259262	41259412	ENSG00000285920	protein_coding	ENST00000661438	41286011	26674.000000	proximity ENSG00000285920:40286011-42286011
chr15:41263921-41264072	15	41263922	41264072	ENSG00000051180	protein_coding	ENST00000912735	40694796	569201.000000	proximity ENSG00000051180:39694796-41694796
chr15:41263921-41264072	15	41263922	41264072	ENSG00000062524	protein_coding	ENST00000953759	41513867	249870.000000	proximity ENSG00000062524:40513867-42513867
chr15:41263921-41264072	15	41263922	41264072	ENSG00000092445	protein_coding	ENST00000263798	41559212	295215.000000	proximity ENSG00000092445:40559212-42559212
chr15:41263921-41264072	15	41263922	41264072	ENSG00000103932	protein_coding	ENST00000912256	41544220	280223.000000	proximity ENSG00000103932:40544220-42544220
chr15:41263921-41264072	15	41263922	41264072	ENSG00000103966	protein_coding	ENST00000220325	41972557	708560.000000	proximity ENSG00000103966:40972557-42972557
chr15:41263921-41264072	15	41263922	41264072	ENSG00000104129	protein_coding	ENST00000899497	40807498	456499.000000	proximity ENSG00000104129:39807498-41807498
chr15:41263921-41264072	15	41263922	41264072	ENSG00000104140	protein_coding	ENST00000865319	40874230	389767.000000	proximity ENSG00000104140:39874230-41874230
chr15:41263921-41264072	15	41263922	41264072	ENSG00000104142	protein_coding	ENST00000943645	40894415	369582.000000	proximity ENSG00000104142:39894415-41894415
chr15:41263921-41264072	15	41263922	41264072	ENSG00000104147	protein_coding	ENST00000911289	41332595	68598.000000	proximity ENSG00000104147:40332595-42332595
chr15:41263921-41264072	15	41263922	41264072	ENSG00000128891	protein_coding	ENST00000698443	40565054	698943.000000	proximity ENSG00000128891:39565054-41565054
chr15:41263921-41264072	15	41263922	41264072	ENSG00000128908	protein_coding	ENST00000933333	41116568	147429.000000	proximity ENSG00000128908:40116568-42116568
chr15:41263921-41264072	15	41263922	41264072	ENSG00000128917	protein_coding	ENST00000249749	40929340	334657.000000	proximity ENSG00000128917:39929340-41929340
chr15:41263921-41264072	15	41263922	41264072	ENSG00000128928	protein_coding	ENST00000651168	40405485	858512.000000	proximity ENSG00000128928:39405485-41405485
chr15:41263921-41264072	15	41263922	41264072	ENSG00000128944	protein_coding	ENST00000416151	40382721	881276.000000	proximity ENSG00000128944:39382721-41382721
chr15:41263921-41264072	15	41263922	41264072	ENSG00000128965	protein_coding	ENST00000617768	40953471	310526.000000	proximity ENSG00000128965:39953471-41953471
chr15:41263921-41264072	15	41263922	41264072	ENSG00000137802	protein_coding	ENST00000457542	41774484	510487.000000	proximity ENSG00000137802:40774484-42774484
chr15:41263921-41264072	15	41263922	41264072	ENSG00000137804	protein_coding	ENST00000668273	41320794	56797.000000	proximity ENSG00000137804:40320794-42320794
chr15:41263921-41264072	15	41263922	41264072	ENSG00000137806	protein_coding	ENST00000679094	41402492	138495.000000	proximity ENSG00000137806:40402492-42402492
chr15:41263921-41264072	15	41263922	41264072	ENSG00000137812	protein_coding	ENST00000346991	40594020	669977.000000	proximity ENSG00000137812:39594020-41594020
chr15:41263921-41264072	15	41263922	41264072	ENSG00000137815	protein_coding	ENST00000389629	41417095	153098.000000	proximity ENSG00000137815:40417095-42417095
chr15:41263921-41264072	15	41263922	41264072	ENSG00000137824	protein_coding	ENST00000260385	40755851	508146.000000	proximity ENSG00000137824:39755851-41755851
chr15:41263921-41264072	15	41263922	41264072	ENSG00000137825	protein_coding	ENST00000967240	41493360	229363.000000	proximity ENSG00000137825:40493360-42493360
chr15:41263921-41264072	15	41263922	41264072	ENSG00000137841	protein_coding	ENST00000260402	40307935	956062.000000	proximity ENSG00000137841:39307935-41307935
chr15:41263921-41264072	15	41263922	41264072	ENSG00000137877	protein_coding	ENST00000320955	41894053	630056.000000	proximity ENSG00000137877:40894053-42894053
chr15:41263921-41264072	15	41263922	41264072	ENSG00000137880	protein_coding	ENST00000558467	40765620	498377.000000	proximity ENSG00000137880:39765620-41765620
chr15:41263921-41264072	15	41263922	41264072	ENSG00000140320	protein_coding	ENST00000416165	40440953	823044.000000	proximity ENSG00000140320:39440953-41440953
chr15:41263921-41264072	15	41263922	41264072	ENSG00000140323	protein_coding	ENST00000267889	40358219	905778.000000	proximity ENSG00000140323:39358219-41358219
chr15:41263921-41264072	15	41263922	41264072	ENSG00000159337	protein_coding	ENST00000290472	42094562	830565.000000	proximity ENSG00000159337:41094562-43094562
chr15:41263921-41264072	15	41263922	41264072	ENSG00000166133	protein_coding	ENST00000315616	40569299	694698.000000	proximity ENSG00000166133:39569299-41569299
chr15:41263921-41264072	15	41263922	41264072	ENSG00000166140	protein_coding	ENST00000355341	40807089	456908.000000	proximity ENSG00000166140:39807089-41807089
chr15:41263921-41264072	15	41263922	41264072	ENSG00000166143	protein_coding	ENST00000921613	40829391	434606.000000	proximity ENSG00000166143:39829391-41829391
chr15:41263921-41264072	15	41263922	41264072	ENSG00000166145	protein_coding	ENST00000907873	40843755	420242.000000	proximity ENSG00000166145:39843755-41843755
chr15:41263921-41264072	15	41263922	41264072	ENSG00000166887	protein_coding	ENST00000928544	42208303	944306.000000	proximity ENSG00000166887:41208303-43208303
chr15:41263921-41264072	15	41263922	41264072	ENSG00000168907	protein_coding	ENST00000397272	42156636	892639.000000	proximity ENSG00000168907:41156636-43156636
chr15:41263921-41264072	15	41263922	41264072	ENSG00000168970	protein_coding	ENST00000382448	41828116	564119.000000	proximity ENSG00000168970:40828116-42828116
chr15:41263921-41264072	15	41263922	41264072	ENSG00000169105	protein_coding	ENST00000306243	40470984	793013.000000	proximity ENSG00000169105:39470984-41470984
chr15:41263921-41264072	15	41263922	41264072	ENSG00000174197	protein_coding	ENST00000566586	41660397	396400.000000	proximity ENSG00000174197:40660397-42660397
chr15:41263921-41264072	15	41263922	41264072	ENSG00000178997	protein_coding	ENST00000458580	41230757	33240.000000	proximity ENSG00000178997:40230757-42230757
chr15:41263921-41264072	15	41263922	41264072	ENSG00000187446	protein_coding	ENST00000854963	41230824	33173.000000	proximity ENSG00000187446:40230824-42230824
chr15:41263921-41264072	15	41263922	41264072	ENSG00000188089	protein_coding	ENST00000399518	42051190	787193.000000	proximity ENSG00000188089:41051190-43051190
chr15:41263921-41264072	15	41263922	41264072	ENSG00000188277	protein_coding	ENST00000344320	40769980	494017.000000	proximity ENSG00000188277:39769980-41769980
chr15:41263921-41264072	15	41263922	41264072	ENSG00000188549	protein_coding	ENST00000397536	40340939	923058.000000	proximity ENSG00000188549:39340939-41340939
chr15:41263921-41264072	15	41263922	41264072	ENSG00000230778	protein_coding	ENST00000434396	40283064	980933.000000	proximity ENSG00000230778:39283064-41283064
chr15:41263921-41264072	15	41263922	41264072	ENSG00000233041	protein_coding	ENST00000958414	40351035	912962.000000	proximity ENSG00000233041:39351035-41351035
chr15:41263921-41264072	15	41263922	41264072	ENSG00000243708	protein_coding	ENST00000452633	41837775	573778.000000	proximity ENSG00000243708:40837775-42837775
chr15:41263921-41264072	15	41263922	41264072	ENSG00000243789	protein_coding	ENST00000922178	41828119	564122.000000	proximity ENSG00000243789:40828119-42828119
chr15:41263921-41264072	15	41263922	41264072	ENSG00000259330	protein_coding	ENST00000638170	40323692	940305.000000	proximity ENSG00000259330:39323692-41323692
chr15:41263921-41264072	15	41263922	41264072	ENSG00000285920	protein_coding	ENST00000661438	41286011	22014.000000	proximity ENSG00000285920:40286011-42286011
chr15:41264201-41264352	15	41264202	41264352	ENSG00000051180	protein_coding	ENST00000912735	40694796	569481.000000	proximity ENSG00000051180:39694796-41694796
chr15:41264201-41264352	15	41264202	41264352	ENSG00000062524	protein_coding	ENST00000953759	41513867	249590.000000	proximity ENSG00000062524:40513867-42513867
chr15:41264201-41264352	15	41264202	41264352	ENSG00000092445	protein_coding	ENST00000263798	41559212	294935.000000	proximity ENSG00000092445:40559212-42559212
chr15:41264201-41264352	15	41264202	41264352	ENSG00000103932	protein_coding	ENST00000912256	41544220	279943.000000	proximity ENSG00000103932:40544220-42544220
chr15:41264201-41264352	15	41264202	41264352	ENSG00000103966	protein_coding	ENST00000220325	41972557	708280.000000	proximity ENSG00000103966:40972557-42972557
chr15:41264201-41264352	15	41264202	41264352	ENSG00000104129	protein_coding	ENST00000899497	40807498	456779.000000	proximity ENSG00000104129:39807498-41807498
chr15:41264201-41264352	15	41264202	41264352	ENSG00000104140	protein_coding	ENST00000865319	40874230	390047.000000	proximity ENSG00000104140:39874230-41874230
chr15:41264201-41264352	15	41264202	41264352	ENSG00000104142	protein_coding	ENST00000943645	40894415	369862.000000	proximity ENSG00000104142:39894415-41894415
chr15:41264201-41264352	15	41264202	41264352	ENSG00000104147	protein_coding	ENST00000911289	41332595	68318.000000	proximity ENSG00000104147:40332595-42332595
chr15:41264201-41264352	15	41264202	41264352	ENSG00000128891	protein_coding	ENST00000698443	40565054	699223.000000	proximity ENSG00000128891:39565054-41565054
chr15:41264201-41264352	15	41264202	41264352	ENSG00000128908	protein_coding	ENST00000933333	41116568	147709.000000	proximity ENSG00000128908:40116568-42116568
chr15:41264201-41264352	15	41264202	41264352	ENSG00000128917	protein_coding	ENST00000249749	40929340	334937.000000	proximity ENSG00000128917:39929340-41929340
chr15:41264201-41264352	15	41264202	41264352	ENSG00000128928	protein_coding	ENST00000651168	40405485	858792.000000	proximity ENSG00000128928:39405485-41405485
chr15:41264201-41264352	15	41264202	41264352	ENSG00000128944	protein_coding	ENST00000416151	40382721	881556.000000	proximity ENSG00000128944:39382721-41382721
chr15:41264201-41264352	15	41264202	41264352	ENSG00000128965	protein_coding	ENST00000617768	40953471	310806.000000	proximity ENSG00000128965:39953471-41953471
chr15:41264201-41264352	15	41264202	41264352	ENSG00000137802	protein_coding	ENST00000457542	41774484	510207.000000	proximity ENSG00000137802:40774484-42774484
chr15:41264201-41264352	15	41264202	41264352	ENSG00000137804	protein_coding	ENST00000668273	41320794	56517.000000	proximity ENSG00000137804:40320794-42320794
chr15:41264201-41264352	15	41264202	41264352	ENSG00000137806	protein_coding	ENST00000679094	41402492	138215.000000	proximity ENSG00000137806:40402492-42402492
chr15:41264201-41264352	15	41264202	41264352	ENSG00000137812	protein_coding	ENST00000346991	40594020	670257.000000	proximity ENSG00000137812:39594020-41594020
chr15:41264201-41264352	15	41264202	41264352	ENSG00000137815	protein_coding	ENST00000389629	41417095	152818.000000	proximity ENSG00000137815:40417095-42417095
chr15:41264201-41264352	15	41264202	41264352	ENSG00000137824	protein_coding	ENST00000260385	40755851	508426.000000	proximity ENSG00000137824:39755851-41755851
chr15:41264201-41264352	15	41264202	41264352	ENSG00000137825	protein_coding	ENST00000967240	41493360	229083.000000	proximity ENSG00000137825:40493360-42493360
chr15:41264201-41264352	15	41264202	41264352	ENSG00000137841	protein_coding	ENST00000260402	40307935	956342.000000	proximity ENSG00000137841:39307935-41307935
chr15:41264201-41264352	15	41264202	41264352	ENSG00000137877	protein_coding	ENST00000320955	41894053	629776.000000	proximity ENSG00000137877:40894053-42894053
chr15:41264201-41264352	15	41264202	41264352	ENSG00000137880	protein_coding	ENST00000558467	40765620	498657.000000	proximity ENSG00000137880:39765620-41765620
chr15:41264201-41264352	15	41264202	41264352	ENSG00000140320	protein_coding	ENST00000416165	40440953	823324.000000	proximity ENSG00000140320:39440953-41440953
chr15:41264201-41264352	15	41264202	41264352	ENSG00000140323	protein_coding	ENST00000267889	40358219	906058.000000	proximity ENSG00000140323:39358219-41358219
chr15:41264201-41264352	15	41264202	41264352	ENSG00000159337	protein_coding	ENST00000290472	42094562	830285.000000	proximity ENSG00000159337:41094562-43094562
chr15:41264201-41264352	15	41264202	41264352	ENSG00000166133	protein_coding	ENST00000315616	40569299	694978.000000	proximity ENSG00000166133:39569299-41569299
chr15:41264201-41264352	15	41264202	41264352	ENSG00000166140	protein_coding	ENST00000355341	40807089	457188.000000	proximity ENSG00000166140:39807089-41807089
chr15:41264201-41264352	15	41264202	41264352	ENSG00000166143	protein_coding	ENST00000921613	40829391	434886.000000	proximity ENSG00000166143:39829391-41829391
chr15:41264201-41264352	15	41264202	41264352	ENSG00000166145	protein_coding	ENST00000907873	40843755	420522.000000	proximity ENSG00000166145:39843755-41843755
chr15:41264201-41264352	15	41264202	41264352	ENSG00000166887	protein_coding	ENST00000928544	42208303	944026.000000	proximity ENSG00000166887:41208303-43208303
chr15:41264201-41264352	15	41264202	41264352	ENSG00000168907	protein_coding	ENST00000397272	42156636	892359.000000	proximity ENSG00000168907:41156636-43156636
chr15:41264201-41264352	15	41264202	41264352	ENSG00000168970	protein_coding	ENST00000382448	41828116	563839.000000	proximity ENSG00000168970:40828116-42828116
chr15:41264201-41264352	15	41264202	41264352	ENSG00000169105	protein_coding	ENST00000306243	40470984	793293.000000	proximity ENSG00000169105:39470984-41470984
chr15:41264201-41264352	15	41264202	41264352	ENSG00000174197	protein_coding	ENST00000566586	41660397	396120.000000	proximity ENSG00000174197:40660397-42660397
chr15:41264201-41264352	15	41264202	41264352	ENSG00000178997	protein_coding	ENST00000458580	41230757	33520.000000	proximity ENSG00000178997:40230757-42230757
chr15:41264201-41264352	15	41264202	41264352	ENSG00000187446	protein_coding	ENST00000854963	41230824	33453.000000	proximity ENSG00000187446:40230824-42230824
chr15:41264201-41264352	15	41264202	41264352	ENSG00000188089	protein_coding	ENST00000399518	42051190	786913.000000	proximity ENSG00000188089:41051190-43051190
chr15:41264201-41264352	15	41264202	41264352	ENSG00000188277	protein_coding	ENST00000344320	40769980	494297.000000	proximity ENSG00000188277:39769980-41769980
chr15:41264201-41264352	15	41264202	41264352	ENSG00000188549	protein_coding	ENST00000397536	40340939	923338.000000	proximity ENSG00000188549:39340939-41340939
chr15:41264201-41264352	15	41264202	41264352	ENSG00000230778	protein_coding	ENST00000434396	40283064	981213.000000	proximity ENSG00000230778:39283064-41283064
chr15:41264201-41264352	15	41264202	41264352	ENSG00000233041	protein_coding	ENST00000958414	40351035	913242.000000	proximity ENSG00000233041:39351035-41351035
chr15:41264201-41264352	15	41264202	41264352	ENSG00000243708	protein_coding	ENST00000452633	41837775	573498.000000	proximity ENSG00000243708:40837775-42837775
chr15:41264201-41264352	15	41264202	41264352	ENSG00000243789	protein_coding	ENST00000922178	41828119	563842.000000	proximity ENSG00000243789:40828119-42828119
chr15:41264201-41264352	15	41264202	41264352	ENSG00000259330	protein_coding	ENST00000638170	40323692	940585.000000	proximity ENSG00000259330:39323692-41323692
chr15:41264201-41264352	15	41264202	41264352	ENSG00000285920	protein_coding	ENST00000661438	41286011	21734.000000	proximity ENSG00000285920:40286011-42286011
chr15:41276961-41277112	15	41276962	41277112	ENSG00000051180	protein_coding	ENST00000912735	40694796	582241.000000	proximity ENSG00000051180:39694796-41694796
chr15:41276961-41277112	15	41276962	41277112	ENSG00000062524	protein_coding	ENST00000953759	41513867	236830.000000	proximity ENSG00000062524:40513867-42513867
chr15:41276961-41277112	15	41276962	41277112	ENSG00000092445	protein_coding	ENST00000263798	41559212	282175.000000	proximity ENSG00000092445:40559212-42559212
chr15:41276961-41277112	15	41276962	41277112	ENSG00000103932	protein_coding	ENST00000912256	41544220	267183.000000	proximity ENSG00000103932:40544220-42544220
chr15:41276961-41277112	15	41276962	41277112	ENSG00000103966	protein_coding	ENST00000220325	41972557	695520.000000	proximity ENSG00000103966:40972557-42972557
chr15:41276961-41277112	15	41276962	41277112	ENSG00000103978	protein_coding	ENST00000876966	42274128	997091.000000	proximity ENSG00000103978:41274128-43274128
chr15:41276961-41277112	15	41276962	41277112	ENSG00000104129	protein_coding	ENST00000899497	40807498	469539.000000	proximity ENSG00000104129:39807498-41807498
chr15:41276961-41277112	15	41276962	41277112	ENSG00000104140	protein_coding	ENST00000865319	40874230	402807.000000	proximity ENSG00000104140:39874230-41874230
chr15:41276961-41277112	15	41276962	41277112	ENSG00000104142	protein_coding	ENST00000943645	40894415	382622.000000	proximity ENSG00000104142:39894415-41894415
chr15:41276961-41277112	15	41276962	41277112	ENSG00000104147	protein_coding	ENST00000911289	41332595	55558.000000	proximity ENSG00000104147:40332595-42332595
chr15:41276961-41277112	15	41276962	41277112	ENSG00000128891	protein_coding	ENST00000698443	40565054	711983.000000	proximity ENSG00000128891:39565054-41565054
chr15:41276961-41277112	15	41276962	41277112	ENSG00000128908	protein_coding	ENST00000933333	41116568	160469.000000	proximity ENSG00000128908:40116568-42116568
chr15:41276961-41277112	15	41276962	41277112	ENSG00000128917	protein_coding	ENST00000249749	40929340	347697.000000	proximity ENSG00000128917:39929340-41929340
chr15:41276961-41277112	15	41276962	41277112	ENSG00000128928	protein_coding	ENST00000651168	40405485	871552.000000	proximity ENSG00000128928:39405485-41405485
chr15:41276961-41277112	15	41276962	41277112	ENSG00000128944	protein_coding	ENST00000416151	40382721	894316.000000	proximity ENSG00000128944:39382721-41382721
chr15:41276961-41277112	15	41276962	41277112	ENSG00000128965	protein_coding	ENST00000617768	40953471	323566.000000	proximity ENSG00000128965:39953471-41953471
chr15:41276961-41277112	15	41276962	41277112	ENSG00000137802	protein_coding	ENST00000457542	41774484	497447.000000	proximity ENSG00000137802:40774484-42774484
chr15:41276961-41277112	15	41276962	41277112	ENSG00000137804	protein_coding	ENST00000668273	41320794	43757.000000	proximity ENSG00000137804:40320794-42320794
chr15:41276961-41277112	15	41276962	41277112	ENSG00000137806	protein_coding	ENST00000679094	41402492	125455.000000	proximity ENSG00000137806:40402492-42402492
chr15:41276961-41277112	15	41276962	41277112	ENSG00000137812	protein_coding	ENST00000346991	40594020	683017.000000	proximity ENSG00000137812:39594020-41594020
chr15:41276961-41277112	15	41276962	41277112	ENSG00000137815	protein_coding	ENST00000389629	41417095	140058.000000	proximity ENSG00000137815:40417095-42417095
chr15:41276961-41277112	15	41276962	41277112	ENSG00000137824	protein_coding	ENST00000260385	40755851	521186.000000	proximity ENSG00000137824:39755851-41755851
chr15:41276961-41277112	15	41276962	41277112	ENSG00000137825	protein_coding	ENST00000967240	41493360	216323.000000	proximity ENSG00000137825:40493360-42493360
chr15:41276961-41277112	15	41276962	41277112	ENSG00000137841	protein_coding	ENST00000260402	40307935	969102.000000	proximity ENSG00000137841:39307935-41307935
chr15:41276961-41277112	15	41276962	41277112	ENSG00000137877	protein_coding	ENST00000320955	41894053	617016.000000	proximity ENSG00000137877:40894053-42894053
chr15:41276961-41277112	15	41276962	41277112	ENSG00000137880	protein_coding	ENST00000558467	40765620	511417.000000	proximity ENSG00000137880:39765620-41765620
chr15:41276961-41277112	15	41276962	41277112	ENSG00000140320	protein_coding	ENST00000416165	40440953	836084.000000	proximity ENSG00000140320:39440953-41440953
chr15:41276961-41277112	15	41276962	41277112	ENSG00000140323	protein_coding	ENST00000267889	40358219	918818.000000	proximity ENSG00000140323:39358219-41358219
chr15:41276961-41277112	15	41276962	41277112	ENSG00000159337	protein_coding	ENST00000290472	42094562	817525.000000	proximity ENSG00000159337:41094562-43094562
chr15:41276961-41277112	15	41276962	41277112	ENSG00000166133	protein_coding	ENST00000315616	40569299	707738.000000	proximity ENSG00000166133:39569299-41569299
chr15:41276961-41277112	15	41276962	41277112	ENSG00000166140	protein_coding	ENST00000355341	40807089	469948.000000	proximity ENSG00000166140:39807089-41807089
chr15:41276961-41277112	15	41276962	41277112	ENSG00000166143	protein_coding	ENST00000921613	40829391	447646.000000	proximity ENSG00000166143:39829391-41829391
chr15:41276961-41277112	15	41276962	41277112	ENSG00000166145	protein_coding	ENST00000907873	40843755	433282.000000	proximity ENSG00000166145:39843755-41843755
chr15:41276961-41277112	15	41276962	41277112	ENSG00000166887	protein_coding	ENST00000928544	42208303	931266.000000	proximity ENSG00000166887:41208303-43208303
chr15:41276961-41277112	15	41276962	41277112	ENSG00000168907	protein_coding	ENST00000397272	42156636	879599.000000	proximity ENSG00000168907:41156636-43156636
chr15:41276961-41277112	15	41276962	41277112	ENSG00000168970	protein_coding	ENST00000382448	41828116	551079.000000	proximity ENSG00000168970:40828116-42828116
chr15:41276961-41277112	15	41276962	41277112	ENSG00000169105	protein_coding	ENST00000306243	40470984	806053.000000	proximity ENSG00000169105:39470984-41470984
chr15:41276961-41277112	15	41276962	41277112	ENSG00000174197	protein_coding	ENST00000566586	41660397	383360.000000	proximity ENSG00000174197:40660397-42660397
chr15:41276961-41277112	15	41276962	41277112	ENSG00000178997	protein_coding	ENST00000458580	41230757	46280.000000	proximity ENSG00000178997:40230757-42230757
chr15:41276961-41277112	15	41276962	41277112	ENSG00000187446	protein_coding	ENST00000854963	41230824	46213.000000	proximity ENSG00000187446:40230824-42230824
chr15:41276961-41277112	15	41276962	41277112	ENSG00000188089	protein_coding	ENST00000399518	42051190	774153.000000	proximity ENSG00000188089:41051190-43051190
chr15:41276961-41277112	15	41276962	41277112	ENSG00000188277	protein_coding	ENST00000344320	40769980	507057.000000	proximity ENSG00000188277:39769980-41769980
chr15:41276961-41277112	15	41276962	41277112	ENSG00000188549	protein_coding	ENST00000397536	40340939	936098.000000	proximity ENSG00000188549:39340939-41340939
chr15:41276961-41277112	15	41276962	41277112	ENSG00000214013	protein_coding	ENST00000318010	42273201	996164.000000	proximity ENSG00000214013:41273201-43273201
chr15:41276961-41277112	15	41276962	41277112	ENSG00000230778	protein_coding	ENST00000434396	40283064	993973.000000	proximity ENSG00000230778:39283064-41283064
chr15:41276961-41277112	15	41276962	41277112	ENSG00000233041	protein_coding	ENST00000958414	40351035	926002.000000	proximity ENSG00000233041:39351035-41351035
chr15:41276961-41277112	15	41276962	41277112	ENSG00000243708	protein_coding	ENST00000452633	41837775	560738.000000	proximity ENSG00000243708:40837775-42837775
chr15:41276961-41277112	15	41276962	41277112	ENSG00000243789	protein_coding	ENST00000922178	41828119	551082.000000	proximity ENSG00000243789:40828119-42828119
chr15:41276961-41277112	15	41276962	41277112	ENSG00000259330	protein_coding	ENST00000638170	40323692	953345.000000	proximity ENSG00000259330:39323692-41323692
chr15:41276961-41277112	15	41276962	41277112	ENSG00000285920	protein_coding	ENST00000661438	41286011	8974.000000	proximity ENSG00000285920:40286011-42286011
chr15:41281241-41281392	15	41281242	41281392	ENSG00000051180	protein_coding	ENST00000912735	40694796	586521.000000	proximity ENSG00000051180:39694796-41694796
chr15:41281241-41281392	15	41281242	41281392	ENSG00000062524	protein_coding	ENST00000953759	41513867	232550.000000	proximity ENSG00000062524:40513867-42513867
chr15:41281241-41281392	15	41281242	41281392	ENSG00000092445	protein_coding	ENST00000263798	41559212	277895.000000	proximity ENSG00000092445:40559212-42559212
chr15:41281241-41281392	15	41281242	41281392	ENSG00000103932	protein_coding	ENST00000912256	41544220	262903.000000	proximity ENSG00000103932:40544220-42544220
chr15:41281241-41281392	15	41281242	41281392	ENSG00000103966	protein_coding	ENST00000220325	41972557	691240.000000	proximity ENSG00000103966:40972557-42972557
chr15:41281241-41281392	15	41281242	41281392	ENSG00000103978	protein_coding	ENST00000876966	42274128	992811.000000	proximity ENSG00000103978:41274128-43274128
chr15:41281241-41281392	15	41281242	41281392	ENSG00000104129	protein_coding	ENST00000899497	40807498	473819.000000	proximity ENSG00000104129:39807498-41807498
chr15:41281241-41281392	15	41281242	41281392	ENSG00000104140	protein_coding	ENST00000865319	40874230	407087.000000	proximity ENSG00000104140:39874230-41874230
chr15:41281241-41281392	15	41281242	41281392	ENSG00000104142	protein_coding	ENST00000943645	40894415	386902.000000	proximity ENSG00000104142:39894415-41894415
chr15:41281241-41281392	15	41281242	41281392	ENSG00000104147	protein_coding	ENST00000911289	41332595	51278.000000	proximity ENSG00000104147:40332595-42332595
chr15:41281241-41281392	15	41281242	41281392	ENSG00000128891	protein_coding	ENST00000698443	40565054	716263.000000	proximity ENSG00000128891:39565054-41565054
chr15:41281241-41281392	15	41281242	41281392	ENSG00000128908	protein_coding	ENST00000933333	41116568	164749.000000	proximity ENSG00000128908:40116568-42116568
chr15:41281241-41281392	15	41281242	41281392	ENSG00000128917	protein_coding	ENST00000249749	40929340	351977.000000	proximity ENSG00000128917:39929340-41929340
chr15:41281241-41281392	15	41281242	41281392	ENSG00000128928	protein_coding	ENST00000651168	40405485	875832.000000	proximity ENSG00000128928:39405485-41405485
chr15:41281241-41281392	15	41281242	41281392	ENSG00000128944	protein_coding	ENST00000416151	40382721	898596.000000	proximity ENSG00000128944:39382721-41382721
chr15:41281241-41281392	15	41281242	41281392	ENSG00000128965	protein_coding	ENST00000617768	40953471	327846.000000	proximity ENSG00000128965:39953471-41953471
chr15:41281241-41281392	15	41281242	41281392	ENSG00000137802	protein_coding	ENST00000457542	41774484	493167.000000	proximity ENSG00000137802:40774484-42774484
chr15:41281241-41281392	15	41281242	41281392	ENSG00000137804	protein_coding	ENST00000668273	41320794	39477.000000	proximity ENSG00000137804:40320794-42320794
chr15:41281241-41281392	15	41281242	41281392	ENSG00000137806	protein_coding	ENST00000679094	41402492	121175.000000	proximity ENSG00000137806:40402492-42402492
chr15:41281241-41281392	15	41281242	41281392	ENSG00000137812	protein_coding	ENST00000346991	40594020	687297.000000	proximity ENSG00000137812:39594020-41594020
chr15:41281241-41281392	15	41281242	41281392	ENSG00000137815	protein_coding	ENST00000389629	41417095	135778.000000	proximity ENSG00000137815:40417095-42417095
chr15:41281241-41281392	15	41281242	41281392	ENSG00000137824	protein_coding	ENST00000260385	40755851	525466.000000	proximity ENSG00000137824:39755851-41755851
chr15:41281241-41281392	15	41281242	41281392	ENSG00000137825	protein_coding	ENST00000967240	41493360	212043.000000	proximity ENSG00000137825:40493360-42493360
chr15:41281241-41281392	15	41281242	41281392	ENSG00000137841	protein_coding	ENST00000260402	40307935	973382.000000	proximity ENSG00000137841:39307935-41307935
chr15:41281241-41281392	15	41281242	41281392	ENSG00000137877	protein_coding	ENST00000320955	41894053	612736.000000	proximity ENSG00000137877:40894053-42894053
chr15:41281241-41281392	15	41281242	41281392	ENSG00000137880	protein_coding	ENST00000558467	40765620	515697.000000	proximity ENSG00000137880:39765620-41765620
chr15:41281241-41281392	15	41281242	41281392	ENSG00000140320	protein_coding	ENST00000416165	40440953	840364.000000	proximity ENSG00000140320:39440953-41440953
chr15:41281241-41281392	15	41281242	41281392	ENSG00000140323	protein_coding	ENST00000267889	40358219	923098.000000	proximity ENSG00000140323:39358219-41358219
chr15:41281241-41281392	15	41281242	41281392	ENSG00000159337	protein_coding	ENST00000290472	42094562	813245.000000	proximity ENSG00000159337:41094562-43094562
chr15:41281241-41281392	15	41281242	41281392	ENSG00000166133	protein_coding	ENST00000315616	40569299	712018.000000	proximity ENSG00000166133:39569299-41569299
chr15:41281241-41281392	15	41281242	41281392	ENSG00000166140	protein_coding	ENST00000355341	40807089	474228.000000	proximity ENSG00000166140:39807089-41807089
chr15:41281241-41281392	15	41281242	41281392	ENSG00000166143	protein_coding	ENST00000921613	40829391	451926.000000	proximity ENSG00000166143:39829391-41829391
chr15:41281241-41281392	15	41281242	41281392	ENSG00000166145	protein_coding	ENST00000907873	40843755	437562.000000	proximity ENSG00000166145:39843755-41843755
chr15:41281241-41281392	15	41281242	41281392	ENSG00000166887	protein_coding	ENST00000928544	42208303	926986.000000	proximity ENSG00000166887:41208303-43208303
chr15:41281241-41281392	15	41281242	41281392	ENSG00000168907	protein_coding	ENST00000397272	42156636	875319.000000	proximity ENSG00000168907:41156636-43156636
chr15:41281241-41281392	15	41281242	41281392	ENSG00000168970	protein_coding	ENST00000382448	41828116	546799.000000	proximity ENSG00000168970:40828116-42828116
chr15:41281241-41281392	15	41281242	41281392	ENSG00000169105	protein_coding	ENST00000306243	40470984	810333.000000	proximity ENSG00000169105:39470984-41470984
chr15:41281241-41281392	15	41281242	41281392	ENSG00000174197	protein_coding	ENST00000566586	41660397	379080.000000	proximity ENSG00000174197:40660397-42660397
chr15:41281241-41281392	15	41281242	41281392	ENSG00000178997	protein_coding	ENST00000458580	41230757	50560.000000	proximity ENSG00000178997:40230757-42230757
chr15:41281241-41281392	15	41281242	41281392	ENSG00000187446	protein_coding	ENST00000854963	41230824	50493.000000	proximity ENSG00000187446:40230824-42230824
chr15:41281241-41281392	15	41281242	41281392	ENSG00000188089	protein_coding	ENST00000399518	42051190	769873.000000	proximity ENSG00000188089:41051190-43051190
chr15:41281241-41281392	15	41281242	41281392	ENSG00000188277	protein_coding	ENST00000344320	40769980	511337.000000	proximity ENSG00000188277:39769980-41769980
chr15:41281241-41281392	15	41281242	41281392	ENSG00000188549	protein_coding	ENST00000397536	40340939	940378.000000	proximity ENSG00000188549:39340939-41340939
chr15:41281241-41281392	15	41281242	41281392	ENSG00000214013	protein_coding	ENST00000318010	42273201	991884.000000	proximity ENSG00000214013:41273201-43273201
chr15:41281241-41281392	15	41281242	41281392	ENSG00000230778	protein_coding	ENST00000434396	40283064	998253.000000	proximity ENSG00000230778:39283064-41283064
chr15:41281241-41281392	15	41281242	41281392	ENSG00000233041	protein_coding	ENST00000958414	40351035	930282.000000	proximity ENSG00000233041:39351035-41351035
chr15:41281241-41281392	15	41281242	41281392	ENSG00000243708	protein_coding	ENST00000452633	41837775	556458.000000	proximity ENSG00000243708:40837775-42837775
chr15:41281241-41281392	15	41281242	41281392	ENSG00000243789	protein_coding	ENST00000922178	41828119	546802.000000	proximity ENSG00000243789:40828119-42828119
chr15:41281241-41281392	15	41281242	41281392	ENSG00000259330	protein_coding	ENST00000638170	40323692	957625.000000	proximity ENSG00000259330:39323692-41323692
chr15:41281241-41281392	15	41281242	41281392	ENSG00000285920	protein_coding	ENST00000661438	41286011	4694.000000	proximity ENSG00000285920:40286011-42286011
chr15:41281421-41281572	15	41281422	41281572	ENSG00000051180	protein_coding	ENST00000912735	40694796	586701.000000	proximity ENSG00000051180:39694796-41694796
chr15:41281421-41281572	15	41281422	41281572	ENSG00000062524	protein_coding	ENST00000953759	41513867	232370.000000	proximity ENSG00000062524:40513867-42513867
chr15:41281421-41281572	15	41281422	41281572	ENSG00000092445	protein_coding	ENST00000263798	41559212	277715.000000	proximity ENSG00000092445:40559212-42559212
chr15:41281421-41281572	15	41281422	41281572	ENSG00000103932	protein_coding	ENST00000912256	41544220	262723.000000	proximity ENSG00000103932:40544220-42544220
chr15:41281421-41281572	15	41281422	41281572	ENSG00000103966	protein_coding	ENST00000220325	41972557	691060.000000	proximity ENSG00000103966:40972557-42972557
chr15:41281421-41281572	15	41281422	41281572	ENSG00000103978	protein_coding	ENST00000876966	42274128	992631.000000	proximity ENSG00000103978:41274128-43274128
chr15:41281421-41281572	15	41281422	41281572	ENSG00000104129	protein_coding	ENST00000899497	40807498	473999.000000	proximity ENSG00000104129:39807498-41807498
chr15:41281421-41281572	15	41281422	41281572	ENSG00000104140	protein_coding	ENST00000865319	40874230	407267.000000	proximity ENSG00000104140:39874230-41874230
chr15:41281421-41281572	15	41281422	41281572	ENSG00000104142	protein_coding	ENST00000943645	40894415	387082.000000	proximity ENSG00000104142:39894415-41894415
chr15:41281421-41281572	15	41281422	41281572	ENSG00000104147	protein_coding	ENST00000911289	41332595	51098.000000	proximity ENSG00000104147:40332595-42332595
chr15:41281421-41281572	15	41281422	41281572	ENSG00000128891	protein_coding	ENST00000698443	40565054	716443.000000	proximity ENSG00000128891:39565054-41565054
chr15:41281421-41281572	15	41281422	41281572	ENSG00000128908	protein_coding	ENST00000933333	41116568	164929.000000	proximity ENSG00000128908:40116568-42116568
chr15:41281421-41281572	15	41281422	41281572	ENSG00000128917	protein_coding	ENST00000249749	40929340	352157.000000	proximity ENSG00000128917:39929340-41929340
chr15:41281421-41281572	15	41281422	41281572	ENSG00000128928	protein_coding	ENST00000651168	40405485	876012.000000	proximity ENSG00000128928:39405485-41405485
chr15:41281421-41281572	15	41281422	41281572	ENSG00000128944	protein_coding	ENST00000416151	40382721	898776.000000	proximity ENSG00000128944:39382721-41382721
chr15:41281421-41281572	15	41281422	41281572	ENSG00000128965	protein_coding	ENST00000617768	40953471	328026.000000	proximity ENSG00000128965:39953471-41953471
chr15:41281421-41281572	15	41281422	41281572	ENSG00000137802	protein_coding	ENST00000457542	41774484	492987.000000	proximity ENSG00000137802:40774484-42774484
chr15:41281421-41281572	15	41281422	41281572	ENSG00000137804	protein_coding	ENST00000668273	41320794	39297.000000	proximity ENSG00000137804:40320794-42320794
chr15:41281421-41281572	15	41281422	41281572	ENSG00000137806	protein_coding	ENST00000679094	41402492	120995.000000	proximity ENSG00000137806:40402492-42402492
chr15:41281421-41281572	15	41281422	41281572	ENSG00000137812	protein_coding	ENST00000346991	40594020	687477.000000	proximity ENSG00000137812:39594020-41594020
chr15:41281421-41281572	15	41281422	41281572	ENSG00000137815	protein_coding	ENST00000389629	41417095	135598.000000	proximity ENSG00000137815:40417095-42417095
chr15:41281421-41281572	15	41281422	41281572	ENSG00000137824	protein_coding	ENST00000260385	40755851	525646.000000	proximity ENSG00000137824:39755851-41755851
chr15:41281421-41281572	15	41281422	41281572	ENSG00000137825	protein_coding	ENST00000967240	41493360	211863.000000	proximity ENSG00000137825:40493360-42493360
chr15:41281421-41281572	15	41281422	41281572	ENSG00000137841	protein_coding	ENST00000260402	40307935	973562.000000	proximity ENSG00000137841:39307935-41307935
chr15:41281421-41281572	15	41281422	41281572	ENSG00000137877	protein_coding	ENST00000320955	41894053	612556.000000	proximity ENSG00000137877:40894053-42894053
chr15:41281421-41281572	15	41281422	41281572	ENSG00000137880	protein_coding	ENST00000558467	40765620	515877.000000	proximity ENSG00000137880:39765620-41765620
chr15:41281421-41281572	15	41281422	41281572	ENSG00000140320	protein_coding	ENST00000416165	40440953	840544.000000	proximity ENSG00000140320:39440953-41440953
chr15:41281421-41281572	15	41281422	41281572	ENSG00000140323	protein_coding	ENST00000267889	40358219	923278.000000	proximity ENSG00000140323:39358219-41358219
chr15:41281421-41281572	15	41281422	41281572	ENSG00000159337	protein_coding	ENST00000290472	42094562	813065.000000	proximity ENSG00000159337:41094562-43094562
chr15:41281421-41281572	15	41281422	41281572	ENSG00000166133	protein_coding	ENST00000315616	40569299	712198.000000	proximity ENSG00000166133:39569299-41569299
chr15:41281421-41281572	15	41281422	41281572	ENSG00000166140	protein_coding	ENST00000355341	40807089	474408.000000	proximity ENSG00000166140:39807089-41807089
chr15:41281421-41281572	15	41281422	41281572	ENSG00000166143	protein_coding	ENST00000921613	40829391	452106.000000	proximity ENSG00000166143:39829391-41829391
chr15:41281421-41281572	15	41281422	41281572	ENSG00000166145	protein_coding	ENST00000907873	40843755	437742.000000	proximity ENSG00000166145:39843755-41843755
chr15:41281421-41281572	15	41281422	41281572	ENSG00000166887	protein_coding	ENST00000928544	42208303	926806.000000	proximity ENSG00000166887:41208303-43208303
chr15:41281421-41281572	15	41281422	41281572	ENSG00000168907	protein_coding	ENST00000397272	42156636	875139.000000	proximity ENSG00000168907:41156636-43156636
chr15:41281421-41281572	15	41281422	41281572	ENSG00000168970	protein_coding	ENST00000382448	41828116	546619.000000	proximity ENSG00000168970:40828116-42828116
chr15:41281421-41281572	15	41281422	41281572	ENSG00000169105	protein_coding	ENST00000306243	40470984	810513.000000	proximity ENSG00000169105:39470984-41470984
chr15:41281421-41281572	15	41281422	41281572	ENSG00000174197	protein_coding	ENST00000566586	41660397	378900.000000	proximity ENSG00000174197:40660397-42660397
chr15:41281421-41281572	15	41281422	41281572	ENSG00000178997	protein_coding	ENST00000458580	41230757	50740.000000	proximity ENSG00000178997:40230757-42230757
chr15:41281421-41281572	15	41281422	41281572	ENSG00000187446	protein_coding	ENST00000854963	41230824	50673.000000	proximity ENSG00000187446:40230824-42230824
chr15:41281421-41281572	15	41281422	41281572	ENSG00000188089	protein_coding	ENST00000399518	42051190	769693.000000	proximity ENSG00000188089:41051190-43051190
chr15:41281421-41281572	15	41281422	41281572	ENSG00000188277	protein_coding	ENST00000344320	40769980	511517.000000	proximity ENSG00000188277:39769980-41769980
chr15:41281421-41281572	15	41281422	41281572	ENSG00000188549	protein_coding	ENST00000397536	40340939	940558.000000	proximity ENSG00000188549:39340939-41340939
chr15:41281421-41281572	15	41281422	41281572	ENSG00000214013	protein_coding	ENST00000318010	42273201	991704.000000	proximity ENSG00000214013:41273201-43273201
chr15:41281421-41281572	15	41281422	41281572	ENSG00000230778	protein_coding	ENST00000434396	40283064	998433.000000	proximity ENSG00000230778:39283064-41283064
chr15:41281421-41281572	15	41281422	41281572	ENSG00000233041	protein_coding	ENST00000958414	40351035	930462.000000	proximity ENSG00000233041:39351035-41351035
chr15:41281421-41281572	15	41281422	41281572	ENSG00000243708	protein_coding	ENST00000452633	41837775	556278.000000	proximity ENSG00000243708:40837775-42837775
chr15:41281421-41281572	15	41281422	41281572	ENSG00000243789	protein_coding	ENST00000922178	41828119	546622.000000	proximity ENSG00000243789:40828119-42828119
chr15:41281421-41281572	15	41281422	41281572	ENSG00000259330	protein_coding	ENST00000638170	40323692	957805.000000	proximity ENSG00000259330:39323692-41323692
chr15:41281421-41281572	15	41281422	41281572	ENSG00000285920	protein_coding	ENST00000661438	41286011	4514.000000	proximity ENSG00000285920:40286011-42286011
chr15:41283561-41283712	15	41283562	41283712	ENSG00000051180	protein_coding	ENST00000912735	40694796	588841.000000	proximity ENSG00000051180:39694796-41694796
chr15:41283561-41283712	15	41283562	41283712	ENSG00000062524	protein_coding	ENST00000953759	41513867	230230.000000	proximity ENSG00000062524:40513867-42513867
chr15:41283561-41283712	15	41283562	41283712	ENSG00000092445	protein_coding	ENST00000263798	41559212	275575.000000	proximity ENSG00000092445:40559212-42559212
chr15:41283561-41283712	15	41283562	41283712	ENSG00000103932	protein_coding	ENST00000912256	41544220	260583.000000	proximity ENSG00000103932:40544220-42544220
chr15:41283561-41283712	15	41283562	41283712	ENSG00000103966	protein_coding	ENST00000220325	41972557	688920.000000	proximity ENSG00000103966:40972557-42972557
chr15:41283561-41283712	15	41283562	41283712	ENSG00000103978	protein_coding	ENST00000876966	42274128	990491.000000	proximity ENSG00000103978:41274128-43274128
chr15:41283561-41283712	15	41283562	41283712	ENSG00000104129	protein_coding	ENST00000899497	40807498	476139.000000	proximity ENSG00000104129:39807498-41807498
chr15:41283561-41283712	15	41283562	41283712	ENSG00000104140	protein_coding	ENST00000865319	40874230	409407.000000	proximity ENSG00000104140:39874230-41874230
chr15:41283561-41283712	15	41283562	41283712	ENSG00000104142	protein_coding	ENST00000943645	40894415	389222.000000	proximity ENSG00000104142:39894415-41894415
chr15:41283561-41283712	15	41283562	41283712	ENSG00000104147	protein_coding	ENST00000911289	41332595	48958.000000	proximity ENSG00000104147:40332595-42332595
chr15:41283561-41283712	15	41283562	41283712	ENSG00000128891	protein_coding	ENST00000698443	40565054	718583.000000	proximity ENSG00000128891:39565054-41565054
chr15:41283561-41283712	15	41283562	41283712	ENSG00000128908	protein_coding	ENST00000933333	41116568	167069.000000	proximity ENSG00000128908:40116568-42116568
chr15:41283561-41283712	15	41283562	41283712	ENSG00000128917	protein_coding	ENST00000249749	40929340	354297.000000	proximity ENSG00000128917:39929340-41929340
chr15:41283561-41283712	15	41283562	41283712	ENSG00000128928	protein_coding	ENST00000651168	40405485	878152.000000	proximity ENSG00000128928:39405485-41405485
chr15:41283561-41283712	15	41283562	41283712	ENSG00000128944	protein_coding	ENST00000416151	40382721	900916.000000	proximity ENSG00000128944:39382721-41382721
chr15:41283561-41283712	15	41283562	41283712	ENSG00000128965	protein_coding	ENST00000617768	40953471	330166.000000	proximity ENSG00000128965:39953471-41953471
chr15:41283561-41283712	15	41283562	41283712	ENSG00000137802	protein_coding	ENST00000457542	41774484	490847.000000	proximity ENSG00000137802:40774484-42774484
chr15:41283561-41283712	15	41283562	41283712	ENSG00000137804	protein_coding	ENST00000668273	41320794	37157.000000	proximity ENSG00000137804:40320794-42320794
chr15:41283561-41283712	15	41283562	41283712	ENSG00000137806	protein_coding	ENST00000679094	41402492	118855.000000	proximity ENSG00000137806:40402492-42402492
chr15:41283561-41283712	15	41283562	41283712	ENSG00000137812	protein_coding	ENST00000346991	40594020	689617.000000	proximity ENSG00000137812:39594020-41594020
chr15:41283561-41283712	15	41283562	41283712	ENSG00000137815	protein_coding	ENST00000389629	41417095	133458.000000	proximity ENSG00000137815:40417095-42417095
chr15:41283561-41283712	15	41283562	41283712	ENSG00000137824	protein_coding	ENST00000260385	40755851	527786.000000	proximity ENSG00000137824:39755851-41755851
chr15:41283561-41283712	15	41283562	41283712	ENSG00000137825	protein_coding	ENST00000967240	41493360	209723.000000	proximity ENSG00000137825:40493360-42493360
chr15:41283561-41283712	15	41283562	41283712	ENSG00000137841	protein_coding	ENST00000260402	40307935	975702.000000	proximity ENSG00000137841:39307935-41307935
chr15:41283561-41283712	15	41283562	41283712	ENSG00000137877	protein_coding	ENST00000320955	41894053	610416.000000	proximity ENSG00000137877:40894053-42894053
chr15:41283561-41283712	15	41283562	41283712	ENSG00000137880	protein_coding	ENST00000558467	40765620	518017.000000	proximity ENSG00000137880:39765620-41765620
chr15:41283561-41283712	15	41283562	41283712	ENSG00000140320	protein_coding	ENST00000416165	40440953	842684.000000	proximity ENSG00000140320:39440953-41440953
chr15:41283561-41283712	15	41283562	41283712	ENSG00000140323	protein_coding	ENST00000267889	40358219	925418.000000	proximity ENSG00000140323:39358219-41358219
chr15:41283561-41283712	15	41283562	41283712	ENSG00000159337	protein_coding	ENST00000290472	42094562	810925.000000	proximity ENSG00000159337:41094562-43094562
chr15:41283561-41283712	15	41283562	41283712	ENSG00000166133	protein_coding	ENST00000315616	40569299	714338.000000	proximity ENSG00000166133:39569299-41569299
chr15:41283561-41283712	15	41283562	41283712	ENSG00000166140	protein_coding	ENST00000355341	40807089	476548.000000	proximity ENSG00000166140:39807089-41807089
chr15:41283561-41283712	15	41283562	41283712	ENSG00000166143	protein_coding	ENST00000921613	40829391	454246.000000	proximity ENSG00000166143:39829391-41829391
chr15:41283561-41283712	15	41283562	41283712	ENSG00000166145	protein_coding	ENST00000907873	40843755	439882.000000	proximity ENSG00000166145:39843755-41843755
chr15:41283561-41283712	15	41283562	41283712	ENSG00000166887	protein_coding	ENST00000928544	42208303	924666.000000	proximity ENSG00000166887:41208303-43208303
chr15:41283561-41283712	15	41283562	41283712	ENSG00000168907	protein_coding	ENST00000397272	42156636	872999.000000	proximity ENSG00000168907:41156636-43156636
chr15:41283561-41283712	15	41283562	41283712	ENSG00000168970	protein_coding	ENST00000382448	41828116	544479.000000	proximity ENSG00000168970:40828116-42828116
chr15:41283561-41283712	15	41283562	41283712	ENSG00000169105	protein_coding	ENST00000306243	40470984	812653.000000	proximity ENSG00000169105:39470984-41470984
chr15:41283561-41283712	15	41283562	41283712	ENSG00000174197	protein_coding	ENST00000566586	41660397	376760.000000	proximity ENSG00000174197:40660397-42660397
chr15:41283561-41283712	15	41283562	41283712	ENSG00000178997	protein_coding	ENST00000458580	41230757	52880.000000	proximity ENSG00000178997:40230757-42230757
chr15:41283561-41283712	15	41283562	41283712	ENSG00000187446	protein_coding	ENST00000854963	41230824	52813.000000	proximity ENSG00000187446:40230824-42230824
chr15:41283561-41283712	15	41283562	41283712	ENSG00000188089	protein_coding	ENST00000399518	42051190	767553.000000	proximity ENSG00000188089:41051190-43051190
chr15:41283561-41283712	15	41283562	41283712	ENSG00000188277	protein_coding	ENST00000344320	40769980	513657.000000	proximity ENSG00000188277:39769980-41769980
chr15:41283561-41283712	15	41283562	41283712	ENSG00000188549	protein_coding	ENST00000397536	40340939	942698.000000	proximity ENSG00000188549:39340939-41340939
chr15:41283561-41283712	15	41283562	41283712	ENSG00000214013	protein_coding	ENST00000318010	42273201	989564.000000	proximity ENSG00000214013:41273201-43273201
chr15:41283561-41283712	15	41283562	41283712	ENSG00000233041	protein_coding	ENST00000958414	40351035	932602.000000	proximity ENSG00000233041:39351035-41351035
chr15:41283561-41283712	15	41283562	41283712	ENSG00000243708	protein_coding	ENST00000452633	41837775	554138.000000	proximity ENSG00000243708:40837775-42837775
chr15:41283561-41283712	15	41283562	41283712	ENSG00000243789	protein_coding	ENST00000922178	41828119	544482.000000	proximity ENSG00000243789:40828119-42828119
chr15:41283561-41283712	15	41283562	41283712	ENSG00000259330	protein_coding	ENST00000638170	40323692	959945.000000	proximity ENSG00000259330:39323692-41323692
chr15:41283561-41283712	15	41283562	41283712	ENSG00000285920	protein_coding	ENST00000661438	41286011	2374.000000	proximity ENSG00000285920:40286011-42286011
chr15:41284181-41284332	15	41284182	41284332	ENSG00000051180	protein_coding	ENST00000912735	40694796	589461.000000	proximity ENSG00000051180:39694796-41694796
chr15:41284181-41284332	15	41284182	41284332	ENSG00000062524	protein_coding	ENST00000953759	41513867	229610.000000	proximity ENSG00000062524:40513867-42513867
chr15:41284181-41284332	15	41284182	41284332	ENSG00000092445	protein_coding	ENST00000263798	41559212	274955.000000	proximity ENSG00000092445:40559212-42559212
chr15:41284181-41284332	15	41284182	41284332	ENSG00000103932	protein_coding	ENST00000912256	41544220	259963.000000	proximity ENSG00000103932:40544220-42544220
chr15:41284181-41284332	15	41284182	41284332	ENSG00000103966	protein_coding	ENST00000220325	41972557	688300.000000	proximity ENSG00000103966:40972557-42972557
chr15:41284181-41284332	15	41284182	41284332	ENSG00000103978	protein_coding	ENST00000876966	42274128	989871.000000	proximity ENSG00000103978:41274128-43274128
chr15:41284181-41284332	15	41284182	41284332	ENSG00000104129	protein_coding	ENST00000899497	40807498	476759.000000	proximity ENSG00000104129:39807498-41807498
chr15:41284181-41284332	15	41284182	41284332	ENSG00000104140	protein_coding	ENST00000865319	40874230	410027.000000	proximity ENSG00000104140:39874230-41874230
chr15:41284181-41284332	15	41284182	41284332	ENSG00000104142	protein_coding	ENST00000943645	40894415	389842.000000	proximity ENSG00000104142:39894415-41894415
chr15:41284181-41284332	15	41284182	41284332	ENSG00000104147	protein_coding	ENST00000911289	41332595	48338.000000	proximity ENSG00000104147:40332595-42332595
chr15:41284181-41284332	15	41284182	41284332	ENSG00000128891	protein_coding	ENST00000698443	40565054	719203.000000	proximity ENSG00000128891:39565054-41565054
chr15:41284181-41284332	15	41284182	41284332	ENSG00000128908	protein_coding	ENST00000933333	41116568	167689.000000	proximity ENSG00000128908:40116568-42116568
chr15:41284181-41284332	15	41284182	41284332	ENSG00000128917	protein_coding	ENST00000249749	40929340	354917.000000	proximity ENSG00000128917:39929340-41929340
chr15:41284181-41284332	15	41284182	41284332	ENSG00000128928	protein_coding	ENST00000651168	40405485	878772.000000	proximity ENSG00000128928:39405485-41405485
chr15:41284181-41284332	15	41284182	41284332	ENSG00000128944	protein_coding	ENST00000416151	40382721	901536.000000	proximity ENSG00000128944:39382721-41382721
chr15:41284181-41284332	15	41284182	41284332	ENSG00000128965	protein_coding	ENST00000617768	40953471	330786.000000	proximity ENSG00000128965:39953471-41953471
chr15:41284181-41284332	15	41284182	41284332	ENSG00000137802	protein_coding	ENST00000457542	41774484	490227.000000	proximity ENSG00000137802:40774484-42774484
chr15:41284181-41284332	15	41284182	41284332	ENSG00000137804	protein_coding	ENST00000668273	41320794	36537.000000	proximity ENSG00000137804:40320794-42320794
chr15:41284181-41284332	15	41284182	41284332	ENSG00000137806	protein_coding	ENST00000679094	41402492	118235.000000	proximity ENSG00000137806:40402492-42402492
chr15:41284181-41284332	15	41284182	41284332	ENSG00000137812	protein_coding	ENST00000346991	40594020	690237.000000	proximity ENSG00000137812:39594020-41594020
chr15:41284181-41284332	15	41284182	41284332	ENSG00000137815	protein_coding	ENST00000389629	41417095	132838.000000	proximity ENSG00000137815:40417095-42417095
chr15:41284181-41284332	15	41284182	41284332	ENSG00000137824	protein_coding	ENST00000260385	40755851	528406.000000	proximity ENSG00000137824:39755851-41755851
chr15:41284181-41284332	15	41284182	41284332	ENSG00000137825	protein_coding	ENST00000967240	41493360	209103.000000	proximity ENSG00000137825:40493360-42493360
chr15:41284181-41284332	15	41284182	41284332	ENSG00000137841	protein_coding	ENST00000260402	40307935	976322.000000	proximity ENSG00000137841:39307935-41307935
chr15:41284181-41284332	15	41284182	41284332	ENSG00000137877	protein_coding	ENST00000320955	41894053	609796.000000	proximity ENSG00000137877:40894053-42894053
chr15:41284181-41284332	15	41284182	41284332	ENSG00000137880	protein_coding	ENST00000558467	40765620	518637.000000	proximity ENSG00000137880:39765620-41765620
chr15:41284181-41284332	15	41284182	41284332	ENSG00000140320	protein_coding	ENST00000416165	40440953	843304.000000	proximity ENSG00000140320:39440953-41440953
chr15:41284181-41284332	15	41284182	41284332	ENSG00000140323	protein_coding	ENST00000267889	40358219	926038.000000	proximity ENSG00000140323:39358219-41358219
chr15:41284181-41284332	15	41284182	41284332	ENSG00000159337	protein_coding	ENST00000290472	42094562	810305.000000	proximity ENSG00000159337:41094562-43094562
chr15:41284181-41284332	15	41284182	41284332	ENSG00000166133	protein_coding	ENST00000315616	40569299	714958.000000	proximity ENSG00000166133:39569299-41569299
chr15:41284181-41284332	15	41284182	41284332	ENSG00000166140	protein_coding	ENST00000355341	40807089	477168.000000	proximity ENSG00000166140:39807089-41807089
chr15:41284181-41284332	15	41284182	41284332	ENSG00000166143	protein_coding	ENST00000921613	40829391	454866.000000	proximity ENSG00000166143:39829391-41829391
chr15:41284181-41284332	15	41284182	41284332	ENSG00000166145	protein_coding	ENST00000907873	40843755	440502.000000	proximity ENSG00000166145:39843755-41843755
chr15:41284181-41284332	15	41284182	41284332	ENSG00000166887	protein_coding	ENST00000928544	42208303	924046.000000	proximity ENSG00000166887:41208303-43208303
chr15:41284181-41284332	15	41284182	41284332	ENSG00000168907	protein_coding	ENST00000397272	42156636	872379.000000	proximity ENSG00000168907:41156636-43156636
chr15:41284181-41284332	15	41284182	41284332	ENSG00000168970	protein_coding	ENST00000382448	41828116	543859.000000	proximity ENSG00000168970:40828116-42828116
chr15:41284181-41284332	15	41284182	41284332	ENSG00000169105	protein_coding	ENST00000306243	40470984	813273.000000	proximity ENSG00000169105:39470984-41470984
chr15:41284181-41284332	15	41284182	41284332	ENSG00000174197	protein_coding	ENST00000566586	41660397	376140.000000	proximity ENSG00000174197:40660397-42660397
chr15:41284181-41284332	15	41284182	41284332	ENSG00000178997	protein_coding	ENST00000458580	41230757	53500.000000	proximity ENSG00000178997:40230757-42230757
chr15:41284181-41284332	15	41284182	41284332	ENSG00000187446	protein_coding	ENST00000854963	41230824	53433.000000	proximity ENSG00000187446:40230824-42230824
chr15:41284181-41284332	15	41284182	41284332	ENSG00000188089	protein_coding	ENST00000399518	42051190	766933.000000	proximity ENSG00000188089:41051190-43051190
chr15:41284181-41284332	15	41284182	41284332	ENSG00000188277	protein_coding	ENST00000344320	40769980	514277.000000	proximity ENSG00000188277:39769980-41769980
chr15:41284181-41284332	15	41284182	41284332	ENSG00000188549	protein_coding	ENST00000397536	40340939	943318.000000	proximity ENSG00000188549:39340939-41340939
chr15:41284181-41284332	15	41284182	41284332	ENSG00000214013	protein_coding	ENST00000318010	42273201	988944.000000	proximity ENSG00000214013:41273201-43273201
chr15:41284181-41284332	15	41284182	41284332	ENSG00000233041	protein_coding	ENST00000958414	40351035	933222.000000	proximity ENSG00000233041:39351035-41351035
chr15:41284181-41284332	15	41284182	41284332	ENSG00000243708	protein_coding	ENST00000452633	41837775	553518.000000	proximity ENSG00000243708:40837775-42837775
chr15:41284181-41284332	15	41284182	41284332	ENSG00000243789	protein_coding	ENST00000922178	41828119	543862.000000	proximity ENSG00000243789:40828119-42828119
chr15:41284181-41284332	15	41284182	41284332	ENSG00000259330	protein_coding	ENST00000638170	40323692	960565.000000	proximity ENSG00000259330:39323692-41323692
chr15:41284181-41284332	15	41284182	41284332	ENSG00000285920	protein_coding	ENST00000661438	41286011	1754.000000	proximity ENSG00000285920:40286011-42286011
chr15:41284381-41284532	15	41284382	41284532	ENSG00000051180	protein_coding	ENST00000912735	40694796	589661.000000	proximity ENSG00000051180:39694796-41694796
chr15:41284381-41284532	15	41284382	41284532	ENSG00000062524	protein_coding	ENST00000953759	41513867	229410.000000	proximity ENSG00000062524:40513867-42513867
chr15:41284381-41284532	15	41284382	41284532	ENSG00000092445	protein_coding	ENST00000263798	41559212	274755.000000	proximity ENSG00000092445:40559212-42559212
chr15:41284381-41284532	15	41284382	41284532	ENSG00000103932	protein_coding	ENST00000912256	41544220	259763.000000	proximity ENSG00000103932:40544220-42544220
chr15:41284381-41284532	15	41284382	41284532	ENSG00000103966	protein_coding	ENST00000220325	41972557	688100.000000	proximity ENSG00000103966:40972557-42972557
chr15:41284381-41284532	15	41284382	41284532	ENSG00000103978	protein_coding	ENST00000876966	42274128	989671.000000	proximity ENSG00000103978:41274128-43274128
chr15:41284381-41284532	15	41284382	41284532	ENSG00000104129	protein_coding	ENST00000899497	40807498	476959.000000	proximity ENSG00000104129:39807498-41807498
chr15:41284381-41284532	15	41284382	41284532	ENSG00000104140	protein_coding	ENST00000865319	40874230	410227.000000	proximity ENSG00000104140:39874230-41874230
chr15:41284381-41284532	15	41284382	41284532	ENSG00000104142	protein_coding	ENST00000943645	40894415	390042.000000	proximity ENSG00000104142:39894415-41894415
chr15:41284381-41284532	15	41284382	41284532	ENSG00000104147	protein_coding	ENST00000911289	41332595	48138.000000	proximity ENSG00000104147:40332595-42332595
chr15:41284381-41284532	15	41284382	41284532	ENSG00000128891	protein_coding	ENST00000698443	40565054	719403.000000	proximity ENSG00000128891:39565054-41565054
chr15:41284381-41284532	15	41284382	41284532	ENSG00000128908	protein_coding	ENST00000933333	41116568	167889.000000	proximity ENSG00000128908:40116568-42116568
chr15:41284381-41284532	15	41284382	41284532	ENSG00000128917	protein_coding	ENST00000249749	40929340	355117.000000	proximity ENSG00000128917:39929340-41929340
chr15:41284381-41284532	15	41284382	41284532	ENSG00000128928	protein_coding	ENST00000651168	40405485	878972.000000	proximity ENSG00000128928:39405485-41405485
chr15:41284381-41284532	15	41284382	41284532	ENSG00000128944	protein_coding	ENST00000416151	40382721	901736.000000	proximity ENSG00000128944:39382721-41382721
chr15:41284381-41284532	15	41284382	41284532	ENSG00000128965	protein_coding	ENST00000617768	40953471	330986.000000	proximity ENSG00000128965:39953471-41953471
chr15:41284381-41284532	15	41284382	41284532	ENSG00000137802	protein_coding	ENST00000457542	41774484	490027.000000	proximity ENSG00000137802:40774484-42774484
chr15:41284381-41284532	15	41284382	41284532	ENSG00000137804	protein_coding	ENST00000668273	41320794	36337.000000	proximity ENSG00000137804:40320794-42320794
chr15:41284381-41284532	15	41284382	41284532	ENSG00000137806	protein_coding	ENST00000679094	41402492	118035.000000	proximity ENSG00000137806:40402492-42402492
chr15:41284381-41284532	15	41284382	41284532	ENSG00000137812	protein_coding	ENST00000346991	40594020	690437.000000	proximity ENSG00000137812:39594020-41594020
chr15:41284381-41284532	15	41284382	41284532	ENSG00000137815	protein_coding	ENST00000389629	41417095	132638.000000	proximity ENSG00000137815:40417095-42417095
chr15:41284381-41284532	15	41284382	41284532	ENSG00000137824	protein_coding	ENST00000260385	40755851	528606.000000	proximity ENSG00000137824:39755851-41755851
chr15:41284381-41284532	15	41284382	41284532	ENSG00000137825	protein_coding	ENST00000967240	41493360	208903.000000	proximity ENSG00000137825:40493360-42493360
chr15:41284381-41284532	15	41284382	41284532	ENSG00000137841	protein_coding	ENST00000260402	40307935	976522.000000	proximity ENSG00000137841:39307935-41307935
chr15:41284381-41284532	15	41284382	41284532	ENSG00000137877	protein_coding	ENST00000320955	41894053	609596.000000	proximity ENSG00000137877:40894053-42894053
chr15:41284381-41284532	15	41284382	41284532	ENSG00000137880	protein_coding	ENST00000558467	40765620	518837.000000	proximity ENSG00000137880:39765620-41765620
chr15:41284381-41284532	15	41284382	41284532	ENSG00000140320	protein_coding	ENST00000416165	40440953	843504.000000	proximity ENSG00000140320:39440953-41440953
chr15:41284381-41284532	15	41284382	41284532	ENSG00000140323	protein_coding	ENST00000267889	40358219	926238.000000	proximity ENSG00000140323:39358219-41358219
chr15:41284381-41284532	15	41284382	41284532	ENSG00000159337	protein_coding	ENST00000290472	42094562	810105.000000	proximity ENSG00000159337:41094562-43094562
chr15:41284381-41284532	15	41284382	41284532	ENSG00000166133	protein_coding	ENST00000315616	40569299	715158.000000	proximity ENSG00000166133:39569299-41569299
chr15:41284381-41284532	15	41284382	41284532	ENSG00000166140	protein_coding	ENST00000355341	40807089	477368.000000	proximity ENSG00000166140:39807089-41807089
chr15:41284381-41284532	15	41284382	41284532	ENSG00000166143	protein_coding	ENST00000921613	40829391	455066.000000	proximity ENSG00000166143:39829391-41829391
chr15:41284381-41284532	15	41284382	41284532	ENSG00000166145	protein_coding	ENST00000907873	40843755	440702.000000	proximity ENSG00000166145:39843755-41843755
chr15:41284381-41284532	15	41284382	41284532	ENSG00000166887	protein_coding	ENST00000928544	42208303	923846.000000	proximity ENSG00000166887:41208303-43208303
chr15:41284381-41284532	15	41284382	41284532	ENSG00000168907	protein_coding	ENST00000397272	42156636	872179.000000	proximity ENSG00000168907:41156636-43156636
chr15:41284381-41284532	15	41284382	41284532	ENSG00000168970	protein_coding	ENST00000382448	41828116	543659.000000	proximity ENSG00000168970:40828116-42828116
chr15:41284381-41284532	15	41284382	41284532	ENSG00000169105	protein_coding	ENST00000306243	40470984	813473.000000	proximity ENSG00000169105:39470984-41470984
chr15:41284381-41284532	15	41284382	41284532	ENSG00000174197	protein_coding	ENST00000566586	41660397	375940.000000	proximity ENSG00000174197:40660397-42660397
chr15:41284381-41284532	15	41284382	41284532	ENSG00000178997	protein_coding	ENST00000458580	41230757	53700.000000	proximity ENSG00000178997:40230757-42230757
chr15:41284381-41284532	15	41284382	41284532	ENSG00000187446	protein_coding	ENST00000854963	41230824	53633.000000	proximity ENSG00000187446:40230824-42230824
chr15:41284381-41284532	15	41284382	41284532	ENSG00000188089	protein_coding	ENST00000399518	42051190	766733.000000	proximity ENSG00000188089:41051190-43051190
chr15:41284381-41284532	15	41284382	41284532	ENSG00000188277	protein_coding	ENST00000344320	40769980	514477.000000	proximity ENSG00000188277:39769980-41769980
chr15:41284381-41284532	15	41284382	41284532	ENSG00000188549	protein_coding	ENST00000397536	40340939	943518.000000	proximity ENSG00000188549:39340939-41340939
chr15:41284381-41284532	15	41284382	41284532	ENSG00000214013	protein_coding	ENST00000318010	42273201	988744.000000	proximity ENSG00000214013:41273201-43273201
chr15:41284381-41284532	15	41284382	41284532	ENSG00000233041	protein_coding	ENST00000958414	40351035	933422.000000	proximity ENSG00000233041:39351035-41351035
chr15:41284381-41284532	15	41284382	41284532	ENSG00000243708	protein_coding	ENST00000452633	41837775	553318.000000	proximity ENSG00000243708:40837775-42837775
chr15:41284381-41284532	15	41284382	41284532	ENSG00000243789	protein_coding	ENST00000922178	41828119	543662.000000	proximity ENSG00000243789:40828119-42828119
chr15:41284381-41284532	15	41284382	41284532	ENSG00000259330	protein_coding	ENST00000638170	40323692	960765.000000	proximity ENSG00000259330:39323692-41323692
chr15:41284381-41284532	15	41284382	41284532	ENSG00000285920	protein_coding	ENST00000661438	41286011	1554.000000	proximity ENSG00000285920:40286011-42286011
chr15:41284541-41284692	15	41284542	41284692	ENSG00000051180	protein_coding	ENST00000912735	40694796	589821.000000	proximity ENSG00000051180:39694796-41694796
chr15:41284541-41284692	15	41284542	41284692	ENSG00000062524	protein_coding	ENST00000953759	41513867	229250.000000	proximity ENSG00000062524:40513867-42513867
chr15:41284541-41284692	15	41284542	41284692	ENSG00000092445	protein_coding	ENST00000263798	41559212	274595.000000	proximity ENSG00000092445:40559212-42559212
chr15:41284541-41284692	15	41284542	41284692	ENSG00000103932	protein_coding	ENST00000912256	41544220	259603.000000	proximity ENSG00000103932:40544220-42544220
chr15:41284541-41284692	15	41284542	41284692	ENSG00000103966	protein_coding	ENST00000220325	41972557	687940.000000	proximity ENSG00000103966:40972557-42972557
chr15:41284541-41284692	15	41284542	41284692	ENSG00000103978	protein_coding	ENST00000876966	42274128	989511.000000	proximity ENSG00000103978:41274128-43274128
chr15:41284541-41284692	15	41284542	41284692	ENSG00000104129	protein_coding	ENST00000899497	40807498	477119.000000	proximity ENSG00000104129:39807498-41807498
chr15:41284541-41284692	15	41284542	41284692	ENSG00000104140	protein_coding	ENST00000865319	40874230	410387.000000	proximity ENSG00000104140:39874230-41874230
chr15:41284541-41284692	15	41284542	41284692	ENSG00000104142	protein_coding	ENST00000943645	40894415	390202.000000	proximity ENSG00000104142:39894415-41894415
chr15:41284541-41284692	15	41284542	41284692	ENSG00000104147	protein_coding	ENST00000911289	41332595	47978.000000	proximity ENSG00000104147:40332595-42332595
chr15:41284541-41284692	15	41284542	41284692	ENSG00000128891	protein_coding	ENST00000698443	40565054	719563.000000	proximity ENSG00000128891:39565054-41565054
chr15:41284541-41284692	15	41284542	41284692	ENSG00000128908	protein_coding	ENST00000933333	41116568	168049.000000	proximity ENSG00000128908:40116568-42116568
chr15:41284541-41284692	15	41284542	41284692	ENSG00000128917	protein_coding	ENST00000249749	40929340	355277.000000	proximity ENSG00000128917:39929340-41929340
chr15:41284541-41284692	15	41284542	41284692	ENSG00000128928	protein_coding	ENST00000651168	40405485	879132.000000	proximity ENSG00000128928:39405485-41405485
chr15:41284541-41284692	15	41284542	41284692	ENSG00000128944	protein_coding	ENST00000416151	40382721	901896.000000	proximity ENSG00000128944:39382721-41382721
chr15:41284541-41284692	15	41284542	41284692	ENSG00000128965	protein_coding	ENST00000617768	40953471	331146.000000	proximity ENSG00000128965:39953471-41953471
chr15:41284541-41284692	15	41284542	41284692	ENSG00000137802	protein_coding	ENST00000457542	41774484	489867.000000	proximity ENSG00000137802:40774484-42774484
chr15:41284541-41284692	15	41284542	41284692	ENSG00000137804	protein_coding	ENST00000668273	41320794	36177.000000	proximity ENSG00000137804:40320794-42320794
chr15:41284541-41284692	15	41284542	41284692	ENSG00000137806	protein_coding	ENST00000679094	41402492	117875.000000	proximity ENSG00000137806:40402492-42402492
chr15:41284541-41284692	15	41284542	41284692	ENSG00000137812	protein_coding	ENST00000346991	40594020	690597.000000	proximity ENSG00000137812:39594020-41594020
chr15:41284541-41284692	15	41284542	41284692	ENSG00000137815	protein_coding	ENST00000389629	41417095	132478.000000	proximity ENSG00000137815:40417095-42417095
chr15:41284541-41284692	15	41284542	41284692	ENSG00000137824	protein_coding	ENST00000260385	40755851	528766.000000	proximity ENSG00000137824:39755851-41755851
chr15:41284541-41284692	15	41284542	41284692	ENSG00000137825	protein_coding	ENST00000967240	41493360	208743.000000	proximity ENSG00000137825:40493360-42493360
chr15:41284541-41284692	15	41284542	41284692	ENSG00000137841	protein_coding	ENST00000260402	40307935	976682.000000	proximity ENSG00000137841:39307935-41307935
chr15:41284541-41284692	15	41284542	41284692	ENSG00000137877	protein_coding	ENST00000320955	41894053	609436.000000	proximity ENSG00000137877:40894053-42894053
chr15:41284541-41284692	15	41284542	41284692	ENSG00000137880	protein_coding	ENST00000558467	40765620	518997.000000	proximity ENSG00000137880:39765620-41765620
chr15:41284541-41284692	15	41284542	41284692	ENSG00000140320	protein_coding	ENST00000416165	40440953	843664.000000	proximity ENSG00000140320:39440953-41440953
chr15:41284541-41284692	15	41284542	41284692	ENSG00000140323	protein_coding	ENST00000267889	40358219	926398.000000	proximity ENSG00000140323:39358219-41358219
chr15:41284541-41284692	15	41284542	41284692	ENSG00000159337	protein_coding	ENST00000290472	42094562	809945.000000	proximity ENSG00000159337:41094562-43094562
chr15:41284541-41284692	15	41284542	41284692	ENSG00000166133	protein_coding	ENST00000315616	40569299	715318.000000	proximity ENSG00000166133:39569299-41569299
chr15:41284541-41284692	15	41284542	41284692	ENSG00000166140	protein_coding	ENST00000355341	40807089	477528.000000	proximity ENSG00000166140:39807089-41807089
chr15:41284541-41284692	15	41284542	41284692	ENSG00000166143	protein_coding	ENST00000921613	40829391	455226.000000	proximity ENSG00000166143:39829391-41829391
chr15:41284541-41284692	15	41284542	41284692	ENSG00000166145	protein_coding	ENST00000907873	40843755	440862.000000	proximity ENSG00000166145:39843755-41843755
chr15:41284541-41284692	15	41284542	41284692	ENSG00000166887	protein_coding	ENST00000928544	42208303	923686.000000	proximity ENSG00000166887:41208303-43208303
chr15:41284541-41284692	15	41284542	41284692	ENSG00000168907	protein_coding	ENST00000397272	42156636	872019.000000	proximity ENSG00000168907:41156636-43156636
chr15:41284541-41284692	15	41284542	41284692	ENSG00000168970	protein_coding	ENST00000382448	41828116	543499.000000	proximity ENSG00000168970:40828116-42828116
chr15:41284541-41284692	15	41284542	41284692	ENSG00000169105	protein_coding	ENST00000306243	40470984	813633.000000	proximity ENSG00000169105:39470984-41470984
chr15:41284541-41284692	15	41284542	41284692	ENSG00000174197	protein_coding	ENST00000566586	41660397	375780.000000	proximity ENSG00000174197:40660397-42660397
chr15:41284541-41284692	15	41284542	41284692	ENSG00000178997	protein_coding	ENST00000458580	41230757	53860.000000	proximity ENSG00000178997:40230757-42230757
chr15:41284541-41284692	15	41284542	41284692	ENSG00000187446	protein_coding	ENST00000854963	41230824	53793.000000	proximity ENSG00000187446:40230824-42230824
chr15:41284541-41284692	15	41284542	41284692	ENSG00000188089	protein_coding	ENST00000399518	42051190	766573.000000	proximity ENSG00000188089:41051190-43051190
chr15:41284541-41284692	15	41284542	41284692	ENSG00000188277	protein_coding	ENST00000344320	40769980	514637.000000	proximity ENSG00000188277:39769980-41769980
chr15:41284541-41284692	15	41284542	41284692	ENSG00000188549	protein_coding	ENST00000397536	40340939	943678.000000	proximity ENSG00000188549:39340939-41340939
chr15:41284541-41284692	15	41284542	41284692	ENSG00000214013	protein_coding	ENST00000318010	42273201	988584.000000	proximity ENSG00000214013:41273201-43273201
chr15:41284541-41284692	15	41284542	41284692	ENSG00000233041	protein_coding	ENST00000958414	40351035	933582.000000	proximity ENSG00000233041:39351035-41351035
chr15:41284541-41284692	15	41284542	41284692	ENSG00000243708	protein_coding	ENST00000452633	41837775	553158.000000	proximity ENSG00000243708:40837775-42837775
chr15:41284541-41284692	15	41284542	41284692	ENSG00000243789	protein_coding	ENST00000922178	41828119	543502.000000	proximity ENSG00000243789:40828119-42828119
chr15:41284541-41284692	15	41284542	41284692	ENSG00000259330	protein_coding	ENST00000638170	40323692	960925.000000	proximity ENSG00000259330:39323692-41323692
chr15:41284541-41284692	15	41284542	41284692	ENSG00000285920	protein_coding	ENST00000661438	41286011	1394.000000	proximity ENSG00000285920:40286011-42286011
chr15:41284881-41285032	15	41284882	41285032	ENSG00000051180	protein_coding	ENST00000912735	40694796	590161.000000	proximity ENSG00000051180:39694796-41694796
chr15:41284881-41285032	15	41284882	41285032	ENSG00000062524	protein_coding	ENST00000953759	41513867	228910.000000	proximity ENSG00000062524:40513867-42513867
chr15:41284881-41285032	15	41284882	41285032	ENSG00000092445	protein_coding	ENST00000263798	41559212	274255.000000	proximity ENSG00000092445:40559212-42559212
chr15:41284881-41285032	15	41284882	41285032	ENSG00000103932	protein_coding	ENST00000912256	41544220	259263.000000	proximity ENSG00000103932:40544220-42544220
chr15:41284881-41285032	15	41284882	41285032	ENSG00000103966	protein_coding	ENST00000220325	41972557	687600.000000	proximity ENSG00000103966:40972557-42972557
chr15:41284881-41285032	15	41284882	41285032	ENSG00000103978	protein_coding	ENST00000876966	42274128	989171.000000	proximity ENSG00000103978:41274128-43274128
chr15:41284881-41285032	15	41284882	41285032	ENSG00000104129	protein_coding	ENST00000899497	40807498	477459.000000	proximity ENSG00000104129:39807498-41807498
chr15:41284881-41285032	15	41284882	41285032	ENSG00000104140	protein_coding	ENST00000865319	40874230	410727.000000	proximity ENSG00000104140:39874230-41874230
chr15:41284881-41285032	15	41284882	41285032	ENSG00000104142	protein_coding	ENST00000943645	40894415	390542.000000	proximity ENSG00000104142:39894415-41894415
chr15:41284881-41285032	15	41284882	41285032	ENSG00000104147	protein_coding	ENST00000911289	41332595	47638.000000	proximity ENSG00000104147:40332595-42332595
chr15:41284881-41285032	15	41284882	41285032	ENSG00000128891	protein_coding	ENST00000698443	40565054	719903.000000	proximity ENSG00000128891:39565054-41565054
chr15:41284881-41285032	15	41284882	41285032	ENSG00000128908	protein_coding	ENST00000933333	41116568	168389.000000	proximity ENSG00000128908:40116568-42116568
chr15:41284881-41285032	15	41284882	41285032	ENSG00000128917	protein_coding	ENST00000249749	40929340	355617.000000	proximity ENSG00000128917:39929340-41929340
chr15:41284881-41285032	15	41284882	41285032	ENSG00000128928	protein_coding	ENST00000651168	40405485	879472.000000	proximity ENSG00000128928:39405485-41405485
chr15:41284881-41285032	15	41284882	41285032	ENSG00000128944	protein_coding	ENST00000416151	40382721	902236.000000	proximity ENSG00000128944:39382721-41382721
chr15:41284881-41285032	15	41284882	41285032	ENSG00000128965	protein_coding	ENST00000617768	40953471	331486.000000	proximity ENSG00000128965:39953471-41953471
chr15:41284881-41285032	15	41284882	41285032	ENSG00000137802	protein_coding	ENST00000457542	41774484	489527.000000	proximity ENSG00000137802:40774484-42774484
chr15:41284881-41285032	15	41284882	41285032	ENSG00000137804	protein_coding	ENST00000668273	41320794	35837.000000	proximity ENSG00000137804:40320794-42320794
chr15:41284881-41285032	15	41284882	41285032	ENSG00000137806	protein_coding	ENST00000679094	41402492	117535.000000	proximity ENSG00000137806:40402492-42402492
chr15:41284881-41285032	15	41284882	41285032	ENSG00000137812	protein_coding	ENST00000346991	40594020	690937.000000	proximity ENSG00000137812:39594020-41594020
chr15:41284881-41285032	15	41284882	41285032	ENSG00000137815	protein_coding	ENST00000389629	41417095	132138.000000	proximity ENSG00000137815:40417095-42417095
chr15:41284881-41285032	15	41284882	41285032	ENSG00000137824	protein_coding	ENST00000260385	40755851	529106.000000	proximity ENSG00000137824:39755851-41755851
chr15:41284881-41285032	15	41284882	41285032	ENSG00000137825	protein_coding	ENST00000967240	41493360	208403.000000	proximity ENSG00000137825:40493360-42493360
chr15:41284881-41285032	15	41284882	41285032	ENSG00000137841	protein_coding	ENST00000260402	40307935	977022.000000	proximity ENSG00000137841:39307935-41307935
chr15:41284881-41285032	15	41284882	41285032	ENSG00000137877	protein_coding	ENST00000320955	41894053	609096.000000	proximity ENSG00000137877:40894053-42894053
chr15:41284881-41285032	15	41284882	41285032	ENSG00000137880	protein_coding	ENST00000558467	40765620	519337.000000	proximity ENSG00000137880:39765620-41765620
chr15:41284881-41285032	15	41284882	41285032	ENSG00000140320	protein_coding	ENST00000416165	40440953	844004.000000	proximity ENSG00000140320:39440953-41440953
chr15:41284881-41285032	15	41284882	41285032	ENSG00000140323	protein_coding	ENST00000267889	40358219	926738.000000	proximity ENSG00000140323:39358219-41358219
chr15:41284881-41285032	15	41284882	41285032	ENSG00000159337	protein_coding	ENST00000290472	42094562	809605.000000	proximity ENSG00000159337:41094562-43094562
chr15:41284881-41285032	15	41284882	41285032	ENSG00000166133	protein_coding	ENST00000315616	40569299	715658.000000	proximity ENSG00000166133:39569299-41569299
chr15:41284881-41285032	15	41284882	41285032	ENSG00000166140	protein_coding	ENST00000355341	40807089	477868.000000	proximity ENSG00000166140:39807089-41807089
chr15:41284881-41285032	15	41284882	41285032	ENSG00000166143	protein_coding	ENST00000921613	40829391	455566.000000	proximity ENSG00000166143:39829391-41829391
chr15:41284881-41285032	15	41284882	41285032	ENSG00000166145	protein_coding	ENST00000907873	40843755	441202.000000	proximity ENSG00000166145:39843755-41843755
chr15:41284881-41285032	15	41284882	41285032	ENSG00000166887	protein_coding	ENST00000928544	42208303	923346.000000	proximity ENSG00000166887:41208303-43208303
chr15:41284881-41285032	15	41284882	41285032	ENSG00000168907	protein_coding	ENST00000397272	42156636	871679.000000	proximity ENSG00000168907:41156636-43156636
chr15:41284881-41285032	15	41284882	41285032	ENSG00000168970	protein_coding	ENST00000382448	41828116	543159.000000	proximity ENSG00000168970:40828116-42828116
chr15:41284881-41285032	15	41284882	41285032	ENSG00000169105	protein_coding	ENST00000306243	40470984	813973.000000	proximity ENSG00000169105:39470984-41470984
chr15:41284881-41285032	15	41284882	41285032	ENSG00000174197	protein_coding	ENST00000566586	41660397	375440.000000	proximity ENSG00000174197:40660397-42660397
chr15:41284881-41285032	15	41284882	41285032	ENSG00000178997	protein_coding	ENST00000458580	41230757	54200.000000	proximity ENSG00000178997:40230757-42230757
chr15:41284881-41285032	15	41284882	41285032	ENSG00000187446	protein_coding	ENST00000854963	41230824	54133.000000	proximity ENSG00000187446:40230824-42230824
chr15:41284881-41285032	15	41284882	41285032	ENSG00000188089	protein_coding	ENST00000399518	42051190	766233.000000	proximity ENSG00000188089:41051190-43051190
chr15:41284881-41285032	15	41284882	41285032	ENSG00000188277	protein_coding	ENST00000344320	40769980	514977.000000	proximity ENSG00000188277:39769980-41769980
chr15:41284881-41285032	15	41284882	41285032	ENSG00000188549	protein_coding	ENST00000397536	40340939	944018.000000	proximity ENSG00000188549:39340939-41340939
chr15:41284881-41285032	15	41284882	41285032	ENSG00000214013	protein_coding	ENST00000318010	42273201	988244.000000	proximity ENSG00000214013:41273201-43273201
chr15:41284881-41285032	15	41284882	41285032	ENSG00000233041	protein_coding	ENST00000958414	40351035	933922.000000	proximity ENSG00000233041:39351035-41351035
chr15:41284881-41285032	15	41284882	41285032	ENSG00000243708	protein_coding	ENST00000452633	41837775	552818.000000	proximity ENSG00000243708:40837775-42837775
chr15:41284881-41285032	15	41284882	41285032	ENSG00000243789	protein_coding	ENST00000922178	41828119	543162.000000	proximity ENSG00000243789:40828119-42828119
chr15:41284881-41285032	15	41284882	41285032	ENSG00000259330	protein_coding	ENST00000638170	40323692	961265.000000	proximity ENSG00000259330:39323692-41323692
chr15:41284881-41285032	15	41284882	41285032	ENSG00000285920	protein_coding	ENST00000661438	41286011	1054.000000	proximity ENSG00000285920:40286011-42286011
chr15:41287041-41287192	15	41287042	41287192	ENSG00000051180	protein_coding	ENST00000912735	40694796	592321.000000	proximity ENSG00000051180:39694796-41694796
chr15:41287041-41287192	15	41287042	41287192	ENSG00000062524	protein_coding	ENST00000953759	41513867	226750.000000	proximity ENSG00000062524:40513867-42513867
chr15:41287041-41287192	15	41287042	41287192	ENSG00000092445	protein_coding	ENST00000263798	41559212	272095.000000	proximity ENSG00000092445:40559212-42559212
chr15:41287041-41287192	15	41287042	41287192	ENSG00000103932	protein_coding	ENST00000912256	41544220	257103.000000	proximity ENSG00000103932:40544220-42544220
chr15:41287041-41287192	15	41287042	41287192	ENSG00000103966	protein_coding	ENST00000220325	41972557	685440.000000	proximity ENSG00000103966:40972557-42972557
chr15:41287041-41287192	15	41287042	41287192	ENSG00000103978	protein_coding	ENST00000876966	42274128	987011.000000	proximity ENSG00000103978:41274128-43274128
chr15:41287041-41287192	15	41287042	41287192	ENSG00000104129	protein_coding	ENST00000899497	40807498	479619.000000	proximity ENSG00000104129:39807498-41807498
chr15:41287041-41287192	15	41287042	41287192	ENSG00000104140	protein_coding	ENST00000865319	40874230	412887.000000	proximity ENSG00000104140:39874230-41874230
chr15:41287041-41287192	15	41287042	41287192	ENSG00000104142	protein_coding	ENST00000943645	40894415	392702.000000	proximity ENSG00000104142:39894415-41894415
chr15:41287041-41287192	15	41287042	41287192	ENSG00000104147	protein_coding	ENST00000911289	41332595	45478.000000	proximity ENSG00000104147:40332595-42332595
chr15:41287041-41287192	15	41287042	41287192	ENSG00000128891	protein_coding	ENST00000698443	40565054	722063.000000	proximity ENSG00000128891:39565054-41565054
chr15:41287041-41287192	15	41287042	41287192	ENSG00000128908	protein_coding	ENST00000933333	41116568	170549.000000	proximity ENSG00000128908:40116568-42116568
chr15:41287041-41287192	15	41287042	41287192	ENSG00000128917	protein_coding	ENST00000249749	40929340	357777.000000	proximity ENSG00000128917:39929340-41929340
chr15:41287041-41287192	15	41287042	41287192	ENSG00000128928	protein_coding	ENST00000651168	40405485	881632.000000	proximity ENSG00000128928:39405485-41405485
chr15:41287041-41287192	15	41287042	41287192	ENSG00000128944	protein_coding	ENST00000416151	40382721	904396.000000	proximity ENSG00000128944:39382721-41382721
chr15:41287041-41287192	15	41287042	41287192	ENSG00000128965	protein_coding	ENST00000617768	40953471	333646.000000	proximity ENSG00000128965:39953471-41953471
chr15:41287041-41287192	15	41287042	41287192	ENSG00000137802	protein_coding	ENST00000457542	41774484	487367.000000	proximity ENSG00000137802:40774484-42774484
chr15:41287041-41287192	15	41287042	41287192	ENSG00000137804	protein_coding	ENST00000668273	41320794	33677.000000	proximity ENSG00000137804:40320794-42320794
chr15:41287041-41287192	15	41287042	41287192	ENSG00000137806	protein_coding	ENST00000679094	41402492	115375.000000	proximity ENSG00000137806:40402492-42402492
chr15:41287041-41287192	15	41287042	41287192	ENSG00000137812	protein_coding	ENST00000346991	40594020	693097.000000	proximity ENSG00000137812:39594020-41594020
chr15:41287041-41287192	15	41287042	41287192	ENSG00000137815	protein_coding	ENST00000389629	41417095	129978.000000	proximity ENSG00000137815:40417095-42417095
chr15:41287041-41287192	15	41287042	41287192	ENSG00000137824	protein_coding	ENST00000260385	40755851	531266.000000	proximity ENSG00000137824:39755851-41755851
chr15:41287041-41287192	15	41287042	41287192	ENSG00000137825	protein_coding	ENST00000967240	41493360	206243.000000	proximity ENSG00000137825:40493360-42493360
chr15:41287041-41287192	15	41287042	41287192	ENSG00000137841	protein_coding	ENST00000260402	40307935	979182.000000	proximity ENSG00000137841:39307935-41307935
chr15:41287041-41287192	15	41287042	41287192	ENSG00000137877	protein_coding	ENST00000320955	41894053	606936.000000	proximity ENSG00000137877:40894053-42894053
chr15:41287041-41287192	15	41287042	41287192	ENSG00000137880	protein_coding	ENST00000558467	40765620	521497.000000	proximity ENSG00000137880:39765620-41765620
chr15:41287041-41287192	15	41287042	41287192	ENSG00000140320	protein_coding	ENST00000416165	40440953	846164.000000	proximity ENSG00000140320:39440953-41440953
chr15:41287041-41287192	15	41287042	41287192	ENSG00000140323	protein_coding	ENST00000267889	40358219	928898.000000	proximity ENSG00000140323:39358219-41358219
chr15:41287041-41287192	15	41287042	41287192	ENSG00000159337	protein_coding	ENST00000290472	42094562	807445.000000	proximity ENSG00000159337:41094562-43094562
chr15:41287041-41287192	15	41287042	41287192	ENSG00000166133	protein_coding	ENST00000315616	40569299	717818.000000	proximity ENSG00000166133:39569299-41569299
chr15:41287041-41287192	15	41287042	41287192	ENSG00000166140	protein_coding	ENST00000355341	40807089	480028.000000	proximity ENSG00000166140:39807089-41807089
chr15:41287041-41287192	15	41287042	41287192	ENSG00000166143	protein_coding	ENST00000921613	40829391	457726.000000	proximity ENSG00000166143:39829391-41829391
chr15:41287041-41287192	15	41287042	41287192	ENSG00000166145	protein_coding	ENST00000907873	40843755	443362.000000	proximity ENSG00000166145:39843755-41843755
chr15:41287041-41287192	15	41287042	41287192	ENSG00000166887	protein_coding	ENST00000928544	42208303	921186.000000	proximity ENSG00000166887:41208303-43208303
chr15:41287041-41287192	15	41287042	41287192	ENSG00000168907	protein_coding	ENST00000397272	42156636	869519.000000	proximity ENSG00000168907:41156636-43156636
chr15:41287041-41287192	15	41287042	41287192	ENSG00000168970	protein_coding	ENST00000382448	41828116	540999.000000	proximity ENSG00000168970:40828116-42828116
chr15:41287041-41287192	15	41287042	41287192	ENSG00000169105	protein_coding	ENST00000306243	40470984	816133.000000	proximity ENSG00000169105:39470984-41470984
chr15:41287041-41287192	15	41287042	41287192	ENSG00000174197	protein_coding	ENST00000566586	41660397	373280.000000	proximity ENSG00000174197:40660397-42660397
chr15:41287041-41287192	15	41287042	41287192	ENSG00000178997	protein_coding	ENST00000458580	41230757	56360.000000	proximity ENSG00000178997:40230757-42230757
chr15:41287041-41287192	15	41287042	41287192	ENSG00000187446	protein_coding	ENST00000854963	41230824	56293.000000	proximity ENSG00000187446:40230824-42230824
chr15:41287041-41287192	15	41287042	41287192	ENSG00000188089	protein_coding	ENST00000399518	42051190	764073.000000	proximity ENSG00000188089:41051190-43051190
chr15:41287041-41287192	15	41287042	41287192	ENSG00000188277	protein_coding	ENST00000344320	40769980	517137.000000	proximity ENSG00000188277:39769980-41769980
chr15:41287041-41287192	15	41287042	41287192	ENSG00000188549	protein_coding	ENST00000397536	40340939	946178.000000	proximity ENSG00000188549:39340939-41340939
chr15:41287041-41287192	15	41287042	41287192	ENSG00000214013	protein_coding	ENST00000318010	42273201	986084.000000	proximity ENSG00000214013:41273201-43273201
chr15:41287041-41287192	15	41287042	41287192	ENSG00000233041	protein_coding	ENST00000958414	40351035	936082.000000	proximity ENSG00000233041:39351035-41351035
chr15:41287041-41287192	15	41287042	41287192	ENSG00000243708	protein_coding	ENST00000452633	41837775	550658.000000	proximity ENSG00000243708:40837775-42837775
chr15:41287041-41287192	15	41287042	41287192	ENSG00000243789	protein_coding	ENST00000922178	41828119	541002.000000	proximity ENSG00000243789:40828119-42828119
chr15:41287041-41287192	15	41287042	41287192	ENSG00000259330	protein_coding	ENST00000638170	40323692	963425.000000	proximity ENSG00000259330:39323692-41323692
chr15:41287041-41287192	15	41287042	41287192	ENSG00000285920	protein_coding	ENST00000661438	41286011	1106.000000	proximity ENSG00000285920:40286011-42286011
chr15:41287561-41287712	15	41287562	41287712	ENSG00000051180	protein_coding	ENST00000912735	40694796	592841.000000	proximity ENSG00000051180:39694796-41694796
chr15:41287561-41287712	15	41287562	41287712	ENSG00000062524	protein_coding	ENST00000953759	41513867	226230.000000	proximity ENSG00000062524:40513867-42513867
chr15:41287561-41287712	15	41287562	41287712	ENSG00000092445	protein_coding	ENST00000263798	41559212	271575.000000	proximity ENSG00000092445:40559212-42559212
chr15:41287561-41287712	15	41287562	41287712	ENSG00000103932	protein_coding	ENST00000912256	41544220	256583.000000	proximity ENSG00000103932:40544220-42544220
chr15:41287561-41287712	15	41287562	41287712	ENSG00000103966	protein_coding	ENST00000220325	41972557	684920.000000	proximity ENSG00000103966:40972557-42972557
chr15:41287561-41287712	15	41287562	41287712	ENSG00000103978	protein_coding	ENST00000876966	42274128	986491.000000	proximity ENSG00000103978:41274128-43274128
chr15:41287561-41287712	15	41287562	41287712	ENSG00000104129	protein_coding	ENST00000899497	40807498	480139.000000	proximity ENSG00000104129:39807498-41807498
chr15:41287561-41287712	15	41287562	41287712	ENSG00000104140	protein_coding	ENST00000865319	40874230	413407.000000	proximity ENSG00000104140:39874230-41874230
chr15:41287561-41287712	15	41287562	41287712	ENSG00000104142	protein_coding	ENST00000943645	40894415	393222.000000	proximity ENSG00000104142:39894415-41894415
chr15:41287561-41287712	15	41287562	41287712	ENSG00000104147	protein_coding	ENST00000911289	41332595	44958.000000	proximity ENSG00000104147:40332595-42332595
chr15:41287561-41287712	15	41287562	41287712	ENSG00000128891	protein_coding	ENST00000698443	40565054	722583.000000	proximity ENSG00000128891:39565054-41565054
chr15:41287561-41287712	15	41287562	41287712	ENSG00000128908	protein_coding	ENST00000933333	41116568	171069.000000	proximity ENSG00000128908:40116568-42116568
chr15:41287561-41287712	15	41287562	41287712	ENSG00000128917	protein_coding	ENST00000249749	40929340	358297.000000	proximity ENSG00000128917:39929340-41929340
chr15:41287561-41287712	15	41287562	41287712	ENSG00000128928	protein_coding	ENST00000651168	40405485	882152.000000	proximity ENSG00000128928:39405485-41405485
chr15:41287561-41287712	15	41287562	41287712	ENSG00000128944	protein_coding	ENST00000416151	40382721	904916.000000	proximity ENSG00000128944:39382721-41382721
chr15:41287561-41287712	15	41287562	41287712	ENSG00000128965	protein_coding	ENST00000617768	40953471	334166.000000	proximity ENSG00000128965:39953471-41953471
chr15:41287561-41287712	15	41287562	41287712	ENSG00000137802	protein_coding	ENST00000457542	41774484	486847.000000	proximity ENSG00000137802:40774484-42774484
chr15:41287561-41287712	15	41287562	41287712	ENSG00000137804	protein_coding	ENST00000668273	41320794	33157.000000	proximity ENSG00000137804:40320794-42320794
chr15:41287561-41287712	15	41287562	41287712	ENSG00000137806	protein_coding	ENST00000679094	41402492	114855.000000	proximity ENSG00000137806:40402492-42402492
chr15:41287561-41287712	15	41287562	41287712	ENSG00000137812	protein_coding	ENST00000346991	40594020	693617.000000	proximity ENSG00000137812:39594020-41594020
chr15:41287561-41287712	15	41287562	41287712	ENSG00000137815	protein_coding	ENST00000389629	41417095	129458.000000	proximity ENSG00000137815:40417095-42417095
chr15:41287561-41287712	15	41287562	41287712	ENSG00000137824	protein_coding	ENST00000260385	40755851	531786.000000	proximity ENSG00000137824:39755851-41755851
chr15:41287561-41287712	15	41287562	41287712	ENSG00000137825	protein_coding	ENST00000967240	41493360	205723.000000	proximity ENSG00000137825:40493360-42493360
chr15:41287561-41287712	15	41287562	41287712	ENSG00000137841	protein_coding	ENST00000260402	40307935	979702.000000	proximity ENSG00000137841:39307935-41307935
chr15:41287561-41287712	15	41287562	41287712	ENSG00000137877	protein_coding	ENST00000320955	41894053	606416.000000	proximity ENSG00000137877:40894053-42894053
chr15:41287561-41287712	15	41287562	41287712	ENSG00000137880	protein_coding	ENST00000558467	40765620	522017.000000	proximity ENSG00000137880:39765620-41765620
chr15:41287561-41287712	15	41287562	41287712	ENSG00000140320	protein_coding	ENST00000416165	40440953	846684.000000	proximity ENSG00000140320:39440953-41440953
chr15:41287561-41287712	15	41287562	41287712	ENSG00000140323	protein_coding	ENST00000267889	40358219	929418.000000	proximity ENSG00000140323:39358219-41358219
chr15:41287561-41287712	15	41287562	41287712	ENSG00000159337	protein_coding	ENST00000290472	42094562	806925.000000	proximity ENSG00000159337:41094562-43094562
chr15:41287561-41287712	15	41287562	41287712	ENSG00000166133	protein_coding	ENST00000315616	40569299	718338.000000	proximity ENSG00000166133:39569299-41569299
chr15:41287561-41287712	15	41287562	41287712	ENSG00000166140	protein_coding	ENST00000355341	40807089	480548.000000	proximity ENSG00000166140:39807089-41807089
chr15:41287561-41287712	15	41287562	41287712	ENSG00000166143	protein_coding	ENST00000921613	40829391	458246.000000	proximity ENSG00000166143:39829391-41829391
chr15:41287561-41287712	15	41287562	41287712	ENSG00000166145	protein_coding	ENST00000907873	40843755	443882.000000	proximity ENSG00000166145:39843755-41843755
chr15:41287561-41287712	15	41287562	41287712	ENSG00000166887	protein_coding	ENST00000928544	42208303	920666.000000	proximity ENSG00000166887:41208303-43208303
chr15:41287561-41287712	15	41287562	41287712	ENSG00000168907	protein_coding	ENST00000397272	42156636	868999.000000	proximity ENSG00000168907:41156636-43156636
chr15:41287561-41287712	15	41287562	41287712	ENSG00000168970	protein_coding	ENST00000382448	41828116	540479.000000	proximity ENSG00000168970:40828116-42828116
chr15:41287561-41287712	15	41287562	41287712	ENSG00000169105	protein_coding	ENST00000306243	40470984	816653.000000	proximity ENSG00000169105:39470984-41470984
chr15:41287561-41287712	15	41287562	41287712	ENSG00000174197	protein_coding	ENST00000566586	41660397	372760.000000	proximity ENSG00000174197:40660397-42660397
chr15:41287561-41287712	15	41287562	41287712	ENSG00000178997	protein_coding	ENST00000458580	41230757	56880.000000	proximity ENSG00000178997:40230757-42230757
chr15:41287561-41287712	15	41287562	41287712	ENSG00000187446	protein_coding	ENST00000854963	41230824	56813.000000	proximity ENSG00000187446:40230824-42230824
chr15:41287561-41287712	15	41287562	41287712	ENSG00000188089	protein_coding	ENST00000399518	42051190	763553.000000	proximity ENSG00000188089:41051190-43051190
chr15:41287561-41287712	15	41287562	41287712	ENSG00000188277	protein_coding	ENST00000344320	40769980	517657.000000	proximity ENSG00000188277:39769980-41769980
chr15:41287561-41287712	15	41287562	41287712	ENSG00000188549	protein_coding	ENST00000397536	40340939	946698.000000	proximity ENSG00000188549:39340939-41340939
chr15:41287561-41287712	15	41287562	41287712	ENSG00000214013	protein_coding	ENST00000318010	42273201	985564.000000	proximity ENSG00000214013:41273201-43273201
chr15:41287561-41287712	15	41287562	41287712	ENSG00000233041	protein_coding	ENST00000958414	40351035	936602.000000	proximity ENSG00000233041:39351035-41351035
chr15:41287561-41287712	15	41287562	41287712	ENSG00000243708	protein_coding	ENST00000452633	41837775	550138.000000	proximity ENSG00000243708:40837775-42837775
chr15:41287561-41287712	15	41287562	41287712	ENSG00000243789	protein_coding	ENST00000922178	41828119	540482.000000	proximity ENSG00000243789:40828119-42828119
chr15:41287561-41287712	15	41287562	41287712	ENSG00000259330	protein_coding	ENST00000638170	40323692	963945.000000	proximity ENSG00000259330:39323692-41323692
chr15:41287561-41287712	15	41287562	41287712	ENSG00000285920	protein_coding	ENST00000661438	41286011	1626.000000	proximity ENSG00000285920:40286011-42286011
chr15:41331846-41331997	15	41331847	41331997	ENSG00000051180	protein_coding	ENST00000912735	40694796	637126.000000	proximity ENSG00000051180:39694796-41694796
chr15:41331846-41331997	15	41331847	41331997	ENSG00000062524	protein_coding	ENST00000953759	41513867	181945.000000	proximity ENSG00000062524:40513867-42513867
chr15:41331846-41331997	15	41331847	41331997	ENSG00000092445	protein_coding	ENST00000263798	41559212	227290.000000	proximity ENSG00000092445:40559212-42559212
chr15:41331846-41331997	15	41331847	41331997	ENSG00000103932	protein_coding	ENST00000912256	41544220	212298.000000	proximity ENSG00000103932:40544220-42544220
chr15:41331846-41331997	15	41331847	41331997	ENSG00000103966	protein_coding	ENST00000220325	41972557	640635.000000	proximity ENSG00000103966:40972557-42972557
chr15:41331846-41331997	15	41331847	41331997	ENSG00000103978	protein_coding	ENST00000876966	42274128	942206.000000	proximity ENSG00000103978:41274128-43274128
chr15:41331846-41331997	15	41331847	41331997	ENSG00000104129	protein_coding	ENST00000899497	40807498	524424.000000	proximity ENSG00000104129:39807498-41807498
chr15:41331846-41331997	15	41331847	41331997	ENSG00000104140	protein_coding	ENST00000865319	40874230	457692.000000	proximity ENSG00000104140:39874230-41874230
chr15:41331846-41331997	15	41331847	41331997	ENSG00000104142	protein_coding	ENST00000943645	40894415	437507.000000	proximity ENSG00000104142:39894415-41894415
chr15:41331846-41331997	15	41331847	41331997	ENSG00000104147	protein_coding	ENST00000911289	41332595	673.000000	proximity ENSG00000104147:40332595-42332595
chr15:41331846-41331997	15	41331847	41331997	ENSG00000128891	protein_coding	ENST00000698443	40565054	766868.000000	proximity ENSG00000128891:39565054-41565054
chr15:41331846-41331997	15	41331847	41331997	ENSG00000128908	protein_coding	ENST00000933333	41116568	215354.000000	proximity ENSG00000128908:40116568-42116568
chr15:41331846-41331997	15	41331847	41331997	ENSG00000128917	protein_coding	ENST00000249749	40929340	402582.000000	proximity ENSG00000128917:39929340-41929340
chr15:41331846-41331997	15	41331847	41331997	ENSG00000128928	protein_coding	ENST00000651168	40405485	926437.000000	proximity ENSG00000128928:39405485-41405485
chr15:41331846-41331997	15	41331847	41331997	ENSG00000128944	protein_coding	ENST00000416151	40382721	949201.000000	proximity ENSG00000128944:39382721-41382721
chr15:41331846-41331997	15	41331847	41331997	ENSG00000128965	protein_coding	ENST00000617768	40953471	378451.000000	proximity ENSG00000128965:39953471-41953471
chr15:41331846-41331997	15	41331847	41331997	ENSG00000137802	protein_coding	ENST00000457542	41774484	442562.000000	proximity ENSG00000137802:40774484-42774484
chr15:41331846-41331997	15	41331847	41331997	ENSG00000137804	protein_coding	ENST00000668273	41320794	11128.000000	proximity ENSG00000137804:40320794-42320794
chr15:41331846-41331997	15	41331847	41331997	ENSG00000137806	protein_coding	ENST00000679094	41402492	70570.000000	proximity ENSG00000137806:40402492-42402492
chr15:41331846-41331997	15	41331847	41331997	ENSG00000137812	protein_coding	ENST00000346991	40594020	737902.000000	proximity ENSG00000137812:39594020-41594020
chr15:41331846-41331997	15	41331847	41331997	ENSG00000137815	protein_coding	ENST00000389629	41417095	85173.000000	proximity ENSG00000137815:40417095-42417095
chr15:41331846-41331997	15	41331847	41331997	ENSG00000137824	protein_coding	ENST00000260385	40755851	576071.000000	proximity ENSG00000137824:39755851-41755851
chr15:41331846-41331997	15	41331847	41331997	ENSG00000137825	protein_coding	ENST00000967240	41493360	161438.000000	proximity ENSG00000137825:40493360-42493360
chr15:41331846-41331997	15	41331847	41331997	ENSG00000137877	protein_coding	ENST00000320955	41894053	562131.000000	proximity ENSG00000137877:40894053-42894053
chr15:41331846-41331997	15	41331847	41331997	ENSG00000137880	protein_coding	ENST00000558467	40765620	566302.000000	proximity ENSG00000137880:39765620-41765620
chr15:41331846-41331997	15	41331847	41331997	ENSG00000140320	protein_coding	ENST00000416165	40440953	890969.000000	proximity ENSG00000140320:39440953-41440953
chr15:41331846-41331997	15	41331847	41331997	ENSG00000140323	protein_coding	ENST00000267889	40358219	973703.000000	proximity ENSG00000140323:39358219-41358219
chr15:41331846-41331997	15	41331847	41331997	ENSG00000159337	protein_coding	ENST00000290472	42094562	762640.000000	proximity ENSG00000159337:41094562-43094562
chr15:41331846-41331997	15	41331847	41331997	ENSG00000166133	protein_coding	ENST00000315616	40569299	762623.000000	proximity ENSG00000166133:39569299-41569299
chr15:41331846-41331997	15	41331847	41331997	ENSG00000166140	protein_coding	ENST00000355341	40807089	524833.000000	proximity ENSG00000166140:39807089-41807089
chr15:41331846-41331997	15	41331847	41331997	ENSG00000166143	protein_coding	ENST00000921613	40829391	502531.000000	proximity ENSG00000166143:39829391-41829391
chr15:41331846-41331997	15	41331847	41331997	ENSG00000166145	protein_coding	ENST00000907873	40843755	488167.000000	proximity ENSG00000166145:39843755-41843755
chr15:41331846-41331997	15	41331847	41331997	ENSG00000166887	protein_coding	ENST00000928544	42208303	876381.000000	proximity ENSG00000166887:41208303-43208303
chr15:41331846-41331997	15	41331847	41331997	ENSG00000168907	protein_coding	ENST00000397272	42156636	824714.000000	proximity ENSG00000168907:41156636-43156636
chr15:41331846-41331997	15	41331847	41331997	ENSG00000168970	protein_coding	ENST00000382448	41828116	496194.000000	proximity ENSG00000168970:40828116-42828116
chr15:41331846-41331997	15	41331847	41331997	ENSG00000169105	protein_coding	ENST00000306243	40470984	860938.000000	proximity ENSG00000169105:39470984-41470984
chr15:41331846-41331997	15	41331847	41331997	ENSG00000174197	protein_coding	ENST00000566586	41660397	328475.000000	proximity ENSG00000174197:40660397-42660397
chr15:41331846-41331997	15	41331847	41331997	ENSG00000178997	protein_coding	ENST00000458580	41230757	101165.000000	proximity ENSG00000178997:40230757-42230757
chr15:41331846-41331997	15	41331847	41331997	ENSG00000187446	protein_coding	ENST00000854963	41230824	101098.000000	proximity ENSG00000187446:40230824-42230824
chr15:41331846-41331997	15	41331847	41331997	ENSG00000188089	protein_coding	ENST00000399518	42051190	719268.000000	proximity ENSG00000188089:41051190-43051190
chr15:41331846-41331997	15	41331847	41331997	ENSG00000188277	protein_coding	ENST00000344320	40769980	561942.000000	proximity ENSG00000188277:39769980-41769980
chr15:41331846-41331997	15	41331847	41331997	ENSG00000188549	protein_coding	ENST00000397536	40340939	990983.000000	proximity ENSG00000188549:39340939-41340939
chr15:41331846-41331997	15	41331847	41331997	ENSG00000214013	protein_coding	ENST00000318010	42273201	941279.000000	proximity ENSG00000214013:41273201-43273201
chr15:41331846-41331997	15	41331847	41331997	ENSG00000233041	protein_coding	ENST00000958414	40351035	980887.000000	proximity ENSG00000233041:39351035-41351035
chr15:41331846-41331997	15	41331847	41331997	ENSG00000243708	protein_coding	ENST00000452633	41837775	505853.000000	proximity ENSG00000243708:40837775-42837775
chr15:41331846-41331997	15	41331847	41331997	ENSG00000243789	protein_coding	ENST00000922178	41828119	496197.000000	proximity ENSG00000243789:40828119-42828119
chr15:41331846-41331997	15	41331847	41331997	ENSG00000285920	protein_coding	ENST00000661438	41286011	45911.000000	proximity ENSG00000285920:40286011-42286011
chr15:41332361-41332512	15	41332362	41332512	ENSG00000051180	protein_coding	ENST00000912735	40694796	637641.000000	proximity ENSG00000051180:39694796-41694796
chr15:41332361-41332512	15	41332362	41332512	ENSG00000062524	protein_coding	ENST00000953759	41513867	181430.000000	proximity ENSG00000062524:40513867-42513867
chr15:41332361-41332512	15	41332362	41332512	ENSG00000092445	protein_coding	ENST00000263798	41559212	226775.000000	proximity ENSG00000092445:40559212-42559212
chr15:41332361-41332512	15	41332362	41332512	ENSG00000103932	protein_coding	ENST00000912256	41544220	211783.000000	proximity ENSG00000103932:40544220-42544220
chr15:41332361-41332512	15	41332362	41332512	ENSG00000103966	protein_coding	ENST00000220325	41972557	640120.000000	proximity ENSG00000103966:40972557-42972557
chr15:41332361-41332512	15	41332362	41332512	ENSG00000103978	protein_coding	ENST00000876966	42274128	941691.000000	proximity ENSG00000103978:41274128-43274128
chr15:41332361-41332512	15	41332362	41332512	ENSG00000104129	protein_coding	ENST00000899497	40807498	524939.000000	proximity ENSG00000104129:39807498-41807498
chr15:41332361-41332512	15	41332362	41332512	ENSG00000104140	protein_coding	ENST00000865319	40874230	458207.000000	proximity ENSG00000104140:39874230-41874230
chr15:41332361-41332512	15	41332362	41332512	ENSG00000104142	protein_coding	ENST00000943645	40894415	438022.000000	proximity ENSG00000104142:39894415-41894415
chr15:41332361-41332512	15	41332362	41332512	ENSG00000104147	protein_coding	ENST00000911289	41332595	158.000000	proximity ENSG00000104147:40332595-42332595
chr15:41332361-41332512	15	41332362	41332512	ENSG00000128891	protein_coding	ENST00000698443	40565054	767383.000000	proximity ENSG00000128891:39565054-41565054
chr15:41332361-41332512	15	41332362	41332512	ENSG00000128908	protein_coding	ENST00000933333	41116568	215869.000000	proximity ENSG00000128908:40116568-42116568
chr15:41332361-41332512	15	41332362	41332512	ENSG00000128917	protein_coding	ENST00000249749	40929340	403097.000000	proximity ENSG00000128917:39929340-41929340
chr15:41332361-41332512	15	41332362	41332512	ENSG00000128928	protein_coding	ENST00000651168	40405485	926952.000000	proximity ENSG00000128928:39405485-41405485
chr15:41332361-41332512	15	41332362	41332512	ENSG00000128944	protein_coding	ENST00000416151	40382721	949716.000000	proximity ENSG00000128944:39382721-41382721
chr15:41332361-41332512	15	41332362	41332512	ENSG00000128965	protein_coding	ENST00000617768	40953471	378966.000000	proximity ENSG00000128965:39953471-41953471
chr15:41332361-41332512	15	41332362	41332512	ENSG00000137802	protein_coding	ENST00000457542	41774484	442047.000000	proximity ENSG00000137802:40774484-42774484
chr15:41332361-41332512	15	41332362	41332512	ENSG00000137804	protein_coding	ENST00000668273	41320794	11643.000000	proximity ENSG00000137804:40320794-42320794
chr15:41332361-41332512	15	41332362	41332512	ENSG00000137806	protein_coding	ENST00000679094	41402492	70055.000000	proximity ENSG00000137806:40402492-42402492
chr15:41332361-41332512	15	41332362	41332512	ENSG00000137812	protein_coding	ENST00000346991	40594020	738417.000000	proximity ENSG00000137812:39594020-41594020
chr15:41332361-41332512	15	41332362	41332512	ENSG00000137815	protein_coding	ENST00000389629	41417095	84658.000000	proximity ENSG00000137815:40417095-42417095
chr15:41332361-41332512	15	41332362	41332512	ENSG00000137824	protein_coding	ENST00000260385	40755851	576586.000000	proximity ENSG00000137824:39755851-41755851
chr15:41332361-41332512	15	41332362	41332512	ENSG00000137825	protein_coding	ENST00000967240	41493360	160923.000000	proximity ENSG00000137825:40493360-42493360
chr15:41332361-41332512	15	41332362	41332512	ENSG00000137877	protein_coding	ENST00000320955	41894053	561616.000000	proximity ENSG00000137877:40894053-42894053
chr15:41332361-41332512	15	41332362	41332512	ENSG00000137880	protein_coding	ENST00000558467	40765620	566817.000000	proximity ENSG00000137880:39765620-41765620
chr15:41332361-41332512	15	41332362	41332512	ENSG00000140320	protein_coding	ENST00000416165	40440953	891484.000000	proximity ENSG00000140320:39440953-41440953
chr15:41332361-41332512	15	41332362	41332512	ENSG00000140323	protein_coding	ENST00000267889	40358219	974218.000000	proximity ENSG00000140323:39358219-41358219
chr15:41332361-41332512	15	41332362	41332512	ENSG00000159337	protein_coding	ENST00000290472	42094562	762125.000000	proximity ENSG00000159337:41094562-43094562
chr15:41332361-41332512	15	41332362	41332512	ENSG00000166133	protein_coding	ENST00000315616	40569299	763138.000000	proximity ENSG00000166133:39569299-41569299
chr15:41332361-41332512	15	41332362	41332512	ENSG00000166140	protein_coding	ENST00000355341	40807089	525348.000000	proximity ENSG00000166140:39807089-41807089
chr15:41332361-41332512	15	41332362	41332512	ENSG00000166143	protein_coding	ENST00000921613	40829391	503046.000000	proximity ENSG00000166143:39829391-41829391
chr15:41332361-41332512	15	41332362	41332512	ENSG00000166145	protein_coding	ENST00000907873	40843755	488682.000000	proximity ENSG00000166145:39843755-41843755
chr15:41332361-41332512	15	41332362	41332512	ENSG00000166887	protein_coding	ENST00000928544	42208303	875866.000000	proximity ENSG00000166887:41208303-43208303
chr15:41332361-41332512	15	41332362	41332512	ENSG00000168907	protein_coding	ENST00000397272	42156636	824199.000000	proximity ENSG00000168907:41156636-43156636
chr15:41332361-41332512	15	41332362	41332512	ENSG00000168970	protein_coding	ENST00000382448	41828116	495679.000000	proximity ENSG00000168970:40828116-42828116
chr15:41332361-41332512	15	41332362	41332512	ENSG00000169105	protein_coding	ENST00000306243	40470984	861453.000000	proximity ENSG00000169105:39470984-41470984
chr15:41332361-41332512	15	41332362	41332512	ENSG00000174197	protein_coding	ENST00000566586	41660397	327960.000000	proximity ENSG00000174197:40660397-42660397
chr15:41332361-41332512	15	41332362	41332512	ENSG00000178997	protein_coding	ENST00000458580	41230757	101680.000000	proximity ENSG00000178997:40230757-42230757
chr15:41332361-41332512	15	41332362	41332512	ENSG00000187446	protein_coding	ENST00000854963	41230824	101613.000000	proximity ENSG00000187446:40230824-42230824
chr15:41332361-41332512	15	41332362	41332512	ENSG00000188089	protein_coding	ENST00000399518	42051190	718753.000000	proximity ENSG00000188089:41051190-43051190
chr15:41332361-41332512	15	41332362	41332512	ENSG00000188277	protein_coding	ENST00000344320	40769980	562457.000000	proximity ENSG00000188277:39769980-41769980
chr15:41332361-41332512	15	41332362	41332512	ENSG00000188549	protein_coding	ENST00000397536	40340939	991498.000000	proximity ENSG00000188549:39340939-41340939
chr15:41332361-41332512	15	41332362	41332512	ENSG00000214013	protein_coding	ENST00000318010	42273201	940764.000000	proximity ENSG00000214013:41273201-43273201
chr15:41332361-41332512	15	41332362	41332512	ENSG00000233041	protein_coding	ENST00000958414	40351035	981402.000000	proximity ENSG00000233041:39351035-41351035
chr15:41332361-41332512	15	41332362	41332512	ENSG00000243708	protein_coding	ENST00000452633	41837775	505338.000000	proximity ENSG00000243708:40837775-42837775
chr15:41332361-41332512	15	41332362	41332512	ENSG00000243789	protein_coding	ENST00000922178	41828119	495682.000000	proximity ENSG00000243789:40828119-42828119
chr15:41332361-41332512	15	41332362	41332512	ENSG00000285920	protein_coding	ENST00000661438	41286011	46426.000000	proximity ENSG00000285920:40286011-42286011
chr15:41333761-41333912	15	41333762	41333912	ENSG00000051180	protein_coding	ENST00000912735	40694796	639041.000000	proximity ENSG00000051180:39694796-41694796
chr15:41333761-41333912	15	41333762	41333912	ENSG00000062524	protein_coding	ENST00000953759	41513867	180030.000000	proximity ENSG00000062524:40513867-42513867
chr15:41333761-41333912	15	41333762	41333912	ENSG00000092445	protein_coding	ENST00000263798	41559212	225375.000000	proximity ENSG00000092445:40559212-42559212
chr15:41333761-41333912	15	41333762	41333912	ENSG00000103932	protein_coding	ENST00000912256	41544220	210383.000000	proximity ENSG00000103932:40544220-42544220
chr15:41333761-41333912	15	41333762	41333912	ENSG00000103966	protein_coding	ENST00000220325	41972557	638720.000000	proximity ENSG00000103966:40972557-42972557
chr15:41333761-41333912	15	41333762	41333912	ENSG00000103978	protein_coding	ENST00000876966	42274128	940291.000000	proximity ENSG00000103978:41274128-43274128
chr15:41333761-41333912	15	41333762	41333912	ENSG00000104129	protein_coding	ENST00000899497	40807498	526339.000000	proximity ENSG00000104129:39807498-41807498
chr15:41333761-41333912	15	41333762	41333912	ENSG00000104140	protein_coding	ENST00000865319	40874230	459607.000000	proximity ENSG00000104140:39874230-41874230
chr15:41333761-41333912	15	41333762	41333912	ENSG00000104142	protein_coding	ENST00000943645	40894415	439422.000000	proximity ENSG00000104142:39894415-41894415
chr15:41333761-41333912	15	41333762	41333912	ENSG00000104147	protein_coding	ENST00000911289	41332595	1242.000000	proximity ENSG00000104147:40332595-42332595
chr15:41333761-41333912	15	41333762	41333912	ENSG00000128891	protein_coding	ENST00000698443	40565054	768783.000000	proximity ENSG00000128891:39565054-41565054
chr15:41333761-41333912	15	41333762	41333912	ENSG00000128908	protein_coding	ENST00000933333	41116568	217269.000000	proximity ENSG00000128908:40116568-42116568
chr15:41333761-41333912	15	41333762	41333912	ENSG00000128917	protein_coding	ENST00000249749	40929340	404497.000000	proximity ENSG00000128917:39929340-41929340
chr15:41333761-41333912	15	41333762	41333912	ENSG00000128928	protein_coding	ENST00000651168	40405485	928352.000000	proximity ENSG00000128928:39405485-41405485
chr15:41333761-41333912	15	41333762	41333912	ENSG00000128944	protein_coding	ENST00000416151	40382721	951116.000000	proximity ENSG00000128944:39382721-41382721
chr15:41333761-41333912	15	41333762	41333912	ENSG00000128965	protein_coding	ENST00000617768	40953471	380366.000000	proximity ENSG00000128965:39953471-41953471
chr15:41333761-41333912	15	41333762	41333912	ENSG00000137802	protein_coding	ENST00000457542	41774484	440647.000000	proximity ENSG00000137802:40774484-42774484
chr15:41333761-41333912	15	41333762	41333912	ENSG00000137804	protein_coding	ENST00000668273	41320794	13043.000000	proximity ENSG00000137804:40320794-42320794
chr15:41333761-41333912	15	41333762	41333912	ENSG00000137806	protein_coding	ENST00000679094	41402492	68655.000000	proximity ENSG00000137806:40402492-42402492
chr15:41333761-41333912	15	41333762	41333912	ENSG00000137812	protein_coding	ENST00000346991	40594020	739817.000000	proximity ENSG00000137812:39594020-41594020
chr15:41333761-41333912	15	41333762	41333912	ENSG00000137815	protein_coding	ENST00000389629	41417095	83258.000000	proximity ENSG00000137815:40417095-42417095
chr15:41333761-41333912	15	41333762	41333912	ENSG00000137824	protein_coding	ENST00000260385	40755851	577986.000000	proximity ENSG00000137824:39755851-41755851
chr15:41333761-41333912	15	41333762	41333912	ENSG00000137825	protein_coding	ENST00000967240	41493360	159523.000000	proximity ENSG00000137825:40493360-42493360
chr15:41333761-41333912	15	41333762	41333912	ENSG00000137877	protein_coding	ENST00000320955	41894053	560216.000000	proximity ENSG00000137877:40894053-42894053
chr15:41333761-41333912	15	41333762	41333912	ENSG00000137880	protein_coding	ENST00000558467	40765620	568217.000000	proximity ENSG00000137880:39765620-41765620
chr15:41333761-41333912	15	41333762	41333912	ENSG00000140320	protein_coding	ENST00000416165	40440953	892884.000000	proximity ENSG00000140320:39440953-41440953
chr15:41333761-41333912	15	41333762	41333912	ENSG00000140323	protein_coding	ENST00000267889	40358219	975618.000000	proximity ENSG00000140323:39358219-41358219
chr15:41333761-41333912	15	41333762	41333912	ENSG00000159337	protein_coding	ENST00000290472	42094562	760725.000000	proximity ENSG00000159337:41094562-43094562
chr15:41333761-41333912	15	41333762	41333912	ENSG00000166133	protein_coding	ENST00000315616	40569299	764538.000000	proximity ENSG00000166133:39569299-41569299
chr15:41333761-41333912	15	41333762	41333912	ENSG00000166140	protein_coding	ENST00000355341	40807089	526748.000000	proximity ENSG00000166140:39807089-41807089
chr15:41333761-41333912	15	41333762	41333912	ENSG00000166143	protein_coding	ENST00000921613	40829391	504446.000000	proximity ENSG00000166143:39829391-41829391
chr15:41333761-41333912	15	41333762	41333912	ENSG00000166145	protein_coding	ENST00000907873	40843755	490082.000000	proximity ENSG00000166145:39843755-41843755
chr15:41333761-41333912	15	41333762	41333912	ENSG00000166887	protein_coding	ENST00000928544	42208303	874466.000000	proximity ENSG00000166887:41208303-43208303
chr15:41333761-41333912	15	41333762	41333912	ENSG00000168907	protein_coding	ENST00000397272	42156636	822799.000000	proximity ENSG00000168907:41156636-43156636
chr15:41333761-41333912	15	41333762	41333912	ENSG00000168970	protein_coding	ENST00000382448	41828116	494279.000000	proximity ENSG00000168970:40828116-42828116
chr15:41333761-41333912	15	41333762	41333912	ENSG00000169105	protein_coding	ENST00000306243	40470984	862853.000000	proximity ENSG00000169105:39470984-41470984
chr15:41333761-41333912	15	41333762	41333912	ENSG00000174197	protein_coding	ENST00000566586	41660397	326560.000000	proximity ENSG00000174197:40660397-42660397
chr15:41333761-41333912	15	41333762	41333912	ENSG00000178997	protein_coding	ENST00000458580	41230757	103080.000000	proximity ENSG00000178997:40230757-42230757
chr15:41333761-41333912	15	41333762	41333912	ENSG00000187446	protein_coding	ENST00000854963	41230824	103013.000000	proximity ENSG00000187446:40230824-42230824
chr15:41333761-41333912	15	41333762	41333912	ENSG00000188089	protein_coding	ENST00000399518	42051190	717353.000000	proximity ENSG00000188089:41051190-43051190
chr15:41333761-41333912	15	41333762	41333912	ENSG00000188277	protein_coding	ENST00000344320	40769980	563857.000000	proximity ENSG00000188277:39769980-41769980
chr15:41333761-41333912	15	41333762	41333912	ENSG00000188549	protein_coding	ENST00000397536	40340939	992898.000000	proximity ENSG00000188549:39340939-41340939
chr15:41333761-41333912	15	41333762	41333912	ENSG00000214013	protein_coding	ENST00000318010	42273201	939364.000000	proximity ENSG00000214013:41273201-43273201
chr15:41333761-41333912	15	41333762	41333912	ENSG00000233041	protein_coding	ENST00000958414	40351035	982802.000000	proximity ENSG00000233041:39351035-41351035
chr15:41333761-41333912	15	41333762	41333912	ENSG00000243708	protein_coding	ENST00000452633	41837775	503938.000000	proximity ENSG00000243708:40837775-42837775
chr15:41333761-41333912	15	41333762	41333912	ENSG00000243789	protein_coding	ENST00000922178	41828119	494282.000000	proximity ENSG00000243789:40828119-42828119
chr15:41333761-41333912	15	41333762	41333912	ENSG00000285920	protein_coding	ENST00000661438	41286011	47826.000000	proximity ENSG00000285920:40286011-42286011
chr15:41333921-41334072	15	41333922	41334072	ENSG00000051180	protein_coding	ENST00000912735	40694796	639201.000000	proximity ENSG00000051180:39694796-41694796
chr15:41333921-41334072	15	41333922	41334072	ENSG00000062524	protein_coding	ENST00000953759	41513867	179870.000000	proximity ENSG00000062524:40513867-42513867
chr15:41333921-41334072	15	41333922	41334072	ENSG00000092445	protein_coding	ENST00000263798	41559212	225215.000000	proximity ENSG00000092445:40559212-42559212
chr15:41333921-41334072	15	41333922	41334072	ENSG00000103932	protein_coding	ENST00000912256	41544220	210223.000000	proximity ENSG00000103932:40544220-42544220
chr15:41333921-41334072	15	41333922	41334072	ENSG00000103966	protein_coding	ENST00000220325	41972557	638560.000000	proximity ENSG00000103966:40972557-42972557
chr15:41333921-41334072	15	41333922	41334072	ENSG00000103978	protein_coding	ENST00000876966	42274128	940131.000000	proximity ENSG00000103978:41274128-43274128
chr15:41333921-41334072	15	41333922	41334072	ENSG00000104129	protein_coding	ENST00000899497	40807498	526499.000000	proximity ENSG00000104129:39807498-41807498
chr15:41333921-41334072	15	41333922	41334072	ENSG00000104140	protein_coding	ENST00000865319	40874230	459767.000000	proximity ENSG00000104140:39874230-41874230
chr15:41333921-41334072	15	41333922	41334072	ENSG00000104142	protein_coding	ENST00000943645	40894415	439582.000000	proximity ENSG00000104142:39894415-41894415
chr15:41333921-41334072	15	41333922	41334072	ENSG00000104147	protein_coding	ENST00000911289	41332595	1402.000000	proximity ENSG00000104147:40332595-42332595
chr15:41333921-41334072	15	41333922	41334072	ENSG00000128891	protein_coding	ENST00000698443	40565054	768943.000000	proximity ENSG00000128891:39565054-41565054
chr15:41333921-41334072	15	41333922	41334072	ENSG00000128908	protein_coding	ENST00000933333	41116568	217429.000000	proximity ENSG00000128908:40116568-42116568
chr15:41333921-41334072	15	41333922	41334072	ENSG00000128917	protein_coding	ENST00000249749	40929340	404657.000000	proximity ENSG00000128917:39929340-41929340
chr15:41333921-41334072	15	41333922	41334072	ENSG00000128928	protein_coding	ENST00000651168	40405485	928512.000000	proximity ENSG00000128928:39405485-41405485
chr15:41333921-41334072	15	41333922	41334072	ENSG00000128944	protein_coding	ENST00000416151	40382721	951276.000000	proximity ENSG00000128944:39382721-41382721
chr15:41333921-41334072	15	41333922	41334072	ENSG00000128965	protein_coding	ENST00000617768	40953471	380526.000000	proximity ENSG00000128965:39953471-41953471
chr15:41333921-41334072	15	41333922	41334072	ENSG00000137802	protein_coding	ENST00000457542	41774484	440487.000000	proximity ENSG00000137802:40774484-42774484
chr15:41333921-41334072	15	41333922	41334072	ENSG00000137804	protein_coding	ENST00000668273	41320794	13203.000000	proximity ENSG00000137804:40320794-42320794
chr15:41333921-41334072	15	41333922	41334072	ENSG00000137806	protein_coding	ENST00000679094	41402492	68495.000000	proximity ENSG00000137806:40402492-42402492
chr15:41333921-41334072	15	41333922	41334072	ENSG00000137812	protein_coding	ENST00000346991	40594020	739977.000000	proximity ENSG00000137812:39594020-41594020
chr15:41333921-41334072	15	41333922	41334072	ENSG00000137815	protein_coding	ENST00000389629	41417095	83098.000000	proximity ENSG00000137815:40417095-42417095
chr15:41333921-41334072	15	41333922	41334072	ENSG00000137824	protein_coding	ENST00000260385	40755851	578146.000000	proximity ENSG00000137824:39755851-41755851
chr15:41333921-41334072	15	41333922	41334072	ENSG00000137825	protein_coding	ENST00000967240	41493360	159363.000000	proximity ENSG00000137825:40493360-42493360
chr15:41333921-41334072	15	41333922	41334072	ENSG00000137877	protein_coding	ENST00000320955	41894053	560056.000000	proximity ENSG00000137877:40894053-42894053
chr15:41333921-41334072	15	41333922	41334072	ENSG00000137880	protein_coding	ENST00000558467	40765620	568377.000000	proximity ENSG00000137880:39765620-41765620
chr15:41333921-41334072	15	41333922	41334072	ENSG00000140320	protein_coding	ENST00000416165	40440953	893044.000000	proximity ENSG00000140320:39440953-41440953
chr15:41333921-41334072	15	41333922	41334072	ENSG00000140323	protein_coding	ENST00000267889	40358219	975778.000000	proximity ENSG00000140323:39358219-41358219
chr15:41333921-41334072	15	41333922	41334072	ENSG00000159337	protein_coding	ENST00000290472	42094562	760565.000000	proximity ENSG00000159337:41094562-43094562
chr15:41333921-41334072	15	41333922	41334072	ENSG00000166133	protein_coding	ENST00000315616	40569299	764698.000000	proximity ENSG00000166133:39569299-41569299
chr15:41333921-41334072	15	41333922	41334072	ENSG00000166140	protein_coding	ENST00000355341	40807089	526908.000000	proximity ENSG00000166140:39807089-41807089
chr15:41333921-41334072	15	41333922	41334072	ENSG00000166143	protein_coding	ENST00000921613	40829391	504606.000000	proximity ENSG00000166143:39829391-41829391
chr15:41333921-41334072	15	41333922	41334072	ENSG00000166145	protein_coding	ENST00000907873	40843755	490242.000000	proximity ENSG00000166145:39843755-41843755
chr15:41333921-41334072	15	41333922	41334072	ENSG00000166887	protein_coding	ENST00000928544	42208303	874306.000000	proximity ENSG00000166887:41208303-43208303
chr15:41333921-41334072	15	41333922	41334072	ENSG00000168907	protein_coding	ENST00000397272	42156636	822639.000000	proximity ENSG00000168907:41156636-43156636
chr15:41333921-41334072	15	41333922	41334072	ENSG00000168970	protein_coding	ENST00000382448	41828116	494119.000000	proximity ENSG00000168970:40828116-42828116
chr15:41333921-41334072	15	41333922	41334072	ENSG00000169105	protein_coding	ENST00000306243	40470984	863013.000000	proximity ENSG00000169105:39470984-41470984
chr15:41333921-41334072	15	41333922	41334072	ENSG00000174197	protein_coding	ENST00000566586	41660397	326400.000000	proximity ENSG00000174197:40660397-42660397
chr15:41333921-41334072	15	41333922	41334072	ENSG00000178997	protein_coding	ENST00000458580	41230757	103240.000000	proximity ENSG00000178997:40230757-42230757
chr15:41333921-41334072	15	41333922	41334072	ENSG00000187446	protein_coding	ENST00000854963	41230824	103173.000000	proximity ENSG00000187446:40230824-42230824
chr15:41333921-41334072	15	41333922	41334072	ENSG00000188089	protein_coding	ENST00000399518	42051190	717193.000000	proximity ENSG00000188089:41051190-43051190
chr15:41333921-41334072	15	41333922	41334072	ENSG00000188277	protein_coding	ENST00000344320	40769980	564017.000000	proximity ENSG00000188277:39769980-41769980
chr15:41333921-41334072	15	41333922	41334072	ENSG00000188549	protein_coding	ENST00000397536	40340939	993058.000000	proximity ENSG00000188549:39340939-41340939
chr15:41333921-41334072	15	41333922	41334072	ENSG00000214013	protein_coding	ENST00000318010	42273201	939204.000000	proximity ENSG00000214013:41273201-43273201
chr15:41333921-41334072	15	41333922	41334072	ENSG00000233041	protein_coding	ENST00000958414	40351035	982962.000000	proximity ENSG00000233041:39351035-41351035
chr15:41333921-41334072	15	41333922	41334072	ENSG00000243708	protein_coding	ENST00000452633	41837775	503778.000000	proximity ENSG00000243708:40837775-42837775
chr15:41333921-41334072	15	41333922	41334072	ENSG00000243789	protein_coding	ENST00000922178	41828119	494122.000000	proximity ENSG00000243789:40828119-42828119
chr15:41333921-41334072	15	41333922	41334072	ENSG00000285920	protein_coding	ENST00000661438	41286011	47986.000000	proximity ENSG00000285920:40286011-42286011
chr15:41352861-41353012	15	41352862	41353012	ENSG00000051180	protein_coding	ENST00000912735	40694796	658141.000000	proximity ENSG00000051180:39694796-41694796
chr15:41352861-41353012	15	41352862	41353012	ENSG00000062524	protein_coding	ENST00000953759	41513867	160930.000000	proximity ENSG00000062524:40513867-42513867
chr15:41352861-41353012	15	41352862	41353012	ENSG00000092445	protein_coding	ENST00000263798	41559212	206275.000000	proximity ENSG00000092445:40559212-42559212
chr15:41352861-41353012	15	41352862	41353012	ENSG00000103932	protein_coding	ENST00000912256	41544220	191283.000000	proximity ENSG00000103932:40544220-42544220
chr15:41352861-41353012	15	41352862	41353012	ENSG00000103966	protein_coding	ENST00000220325	41972557	619620.000000	proximity ENSG00000103966:40972557-42972557
chr15:41352861-41353012	15	41352862	41353012	ENSG00000103978	protein_coding	ENST00000876966	42274128	921191.000000	proximity ENSG00000103978:41274128-43274128
chr15:41352861-41353012	15	41352862	41353012	ENSG00000104129	protein_coding	ENST00000899497	40807498	545439.000000	proximity ENSG00000104129:39807498-41807498
chr15:41352861-41353012	15	41352862	41353012	ENSG00000104140	protein_coding	ENST00000865319	40874230	478707.000000	proximity ENSG00000104140:39874230-41874230
chr15:41352861-41353012	15	41352862	41353012	ENSG00000104142	protein_coding	ENST00000943645	40894415	458522.000000	proximity ENSG00000104142:39894415-41894415
chr15:41352861-41353012	15	41352862	41353012	ENSG00000104147	protein_coding	ENST00000911289	41332595	20342.000000	proximity ENSG00000104147:40332595-42332595
chr15:41352861-41353012	15	41352862	41353012	ENSG00000128891	protein_coding	ENST00000698443	40565054	787883.000000	proximity ENSG00000128891:39565054-41565054
chr15:41352861-41353012	15	41352862	41353012	ENSG00000128908	protein_coding	ENST00000933333	41116568	236369.000000	proximity ENSG00000128908:40116568-42116568
chr15:41352861-41353012	15	41352862	41353012	ENSG00000128917	protein_coding	ENST00000249749	40929340	423597.000000	proximity ENSG00000128917:39929340-41929340
chr15:41352861-41353012	15	41352862	41353012	ENSG00000128928	protein_coding	ENST00000651168	40405485	947452.000000	proximity ENSG00000128928:39405485-41405485
chr15:41352861-41353012	15	41352862	41353012	ENSG00000128944	protein_coding	ENST00000416151	40382721	970216.000000	proximity ENSG00000128944:39382721-41382721
chr15:41352861-41353012	15	41352862	41353012	ENSG00000128965	protein_coding	ENST00000617768	40953471	399466.000000	proximity ENSG00000128965:39953471-41953471
chr15:41352861-41353012	15	41352862	41353012	ENSG00000137802	protein_coding	ENST00000457542	41774484	421547.000000	proximity ENSG00000137802:40774484-42774484
chr15:41352861-41353012	15	41352862	41353012	ENSG00000137804	protein_coding	ENST00000668273	41320794	32143.000000	proximity ENSG00000137804:40320794-42320794
chr15:41352861-41353012	15	41352862	41353012	ENSG00000137806	protein_coding	ENST00000679094	41402492	49555.000000	proximity ENSG00000137806:40402492-42402492
chr15:41352861-41353012	15	41352862	41353012	ENSG00000137812	protein_coding	ENST00000346991	40594020	758917.000000	proximity ENSG00000137812:39594020-41594020
chr15:41352861-41353012	15	41352862	41353012	ENSG00000137815	protein_coding	ENST00000389629	41417095	64158.000000	proximity ENSG00000137815:40417095-42417095
chr15:41352861-41353012	15	41352862	41353012	ENSG00000137824	protein_coding	ENST00000260385	40755851	597086.000000	proximity ENSG00000137824:39755851-41755851
chr15:41352861-41353012	15	41352862	41353012	ENSG00000137825	protein_coding	ENST00000967240	41493360	140423.000000	proximity ENSG00000137825:40493360-42493360
chr15:41352861-41353012	15	41352862	41353012	ENSG00000137877	protein_coding	ENST00000320955	41894053	541116.000000	proximity ENSG00000137877:40894053-42894053
chr15:41352861-41353012	15	41352862	41353012	ENSG00000137880	protein_coding	ENST00000558467	40765620	587317.000000	proximity ENSG00000137880:39765620-41765620
chr15:41352861-41353012	15	41352862	41353012	ENSG00000140320	protein_coding	ENST00000416165	40440953	911984.000000	proximity ENSG00000140320:39440953-41440953
chr15:41352861-41353012	15	41352862	41353012	ENSG00000140323	protein_coding	ENST00000267889	40358219	994718.000000	proximity ENSG00000140323:39358219-41358219
chr15:41352861-41353012	15	41352862	41353012	ENSG00000159337	protein_coding	ENST00000290472	42094562	741625.000000	proximity ENSG00000159337:41094562-43094562
chr15:41352861-41353012	15	41352862	41353012	ENSG00000166133	protein_coding	ENST00000315616	40569299	783638.000000	proximity ENSG00000166133:39569299-41569299
chr15:41352861-41353012	15	41352862	41353012	ENSG00000166140	protein_coding	ENST00000355341	40807089	545848.000000	proximity ENSG00000166140:39807089-41807089
chr15:41352861-41353012	15	41352862	41353012	ENSG00000166143	protein_coding	ENST00000921613	40829391	523546.000000	proximity ENSG00000166143:39829391-41829391
chr15:41352861-41353012	15	41352862	41353012	ENSG00000166145	protein_coding	ENST00000907873	40843755	509182.000000	proximity ENSG00000166145:39843755-41843755
chr15:41352861-41353012	15	41352862	41353012	ENSG00000166887	protein_coding	ENST00000928544	42208303	855366.000000	proximity ENSG00000166887:41208303-43208303
chr15:41352861-41353012	15	41352862	41353012	ENSG00000168907	protein_coding	ENST00000397272	42156636	803699.000000	proximity ENSG00000168907:41156636-43156636
chr15:41352861-41353012	15	41352862	41353012	ENSG00000168970	protein_coding	ENST00000382448	41828116	475179.000000	proximity ENSG00000168970:40828116-42828116
chr15:41352861-41353012	15	41352862	41353012	ENSG00000169105	protein_coding	ENST00000306243	40470984	881953.000000	proximity ENSG00000169105:39470984-41470984
chr15:41352861-41353012	15	41352862	41353012	ENSG00000174197	protein_coding	ENST00000566586	41660397	307460.000000	proximity ENSG00000174197:40660397-42660397
chr15:41352861-41353012	15	41352862	41353012	ENSG00000178997	protein_coding	ENST00000458580	41230757	122180.000000	proximity ENSG00000178997:40230757-42230757
chr15:41352861-41353012	15	41352862	41353012	ENSG00000187446	protein_coding	ENST00000854963	41230824	122113.000000	proximity ENSG00000187446:40230824-42230824
chr15:41352861-41353012	15	41352862	41353012	ENSG00000188089	protein_coding	ENST00000399518	42051190	698253.000000	proximity ENSG00000188089:41051190-43051190
chr15:41352861-41353012	15	41352862	41353012	ENSG00000188277	protein_coding	ENST00000344320	40769980	582957.000000	proximity ENSG00000188277:39769980-41769980
chr15:41352861-41353012	15	41352862	41353012	ENSG00000214013	protein_coding	ENST00000318010	42273201	920264.000000	proximity ENSG00000214013:41273201-43273201
chr15:41352861-41353012	15	41352862	41353012	ENSG00000243708	protein_coding	ENST00000452633	41837775	484838.000000	proximity ENSG00000243708:40837775-42837775
chr15:41352861-41353012	15	41352862	41353012	ENSG00000243789	protein_coding	ENST00000922178	41828119	475182.000000	proximity ENSG00000243789:40828119-42828119
chr15:41352861-41353012	15	41352862	41353012	ENSG00000285920	protein_coding	ENST00000661438	41286011	66926.000000	proximity ENSG00000285920:40286011-42286011
chr15:41402041-41402192	15	41402042	41402192	ENSG00000051180	protein_coding	ENST00000912735	40694796	707321.000000	proximity ENSG00000051180:39694796-41694796
chr15:41402041-41402192	15	41402042	41402192	ENSG00000062524	protein_coding	ENST00000953759	41513867	111750.000000	proximity ENSG00000062524:40513867-42513867
chr15:41402041-41402192	15	41402042	41402192	ENSG00000092445	protein_coding	ENST00000263798	41559212	157095.000000	proximity ENSG00000092445:40559212-42559212
chr15:41402041-41402192	15	41402042	41402192	ENSG00000103932	protein_coding	ENST00000912256	41544220	142103.000000	proximity ENSG00000103932:40544220-42544220
chr15:41402041-41402192	15	41402042	41402192	ENSG00000103966	protein_coding	ENST00000220325	41972557	570440.000000	proximity ENSG00000103966:40972557-42972557
chr15:41402041-41402192	15	41402042	41402192	ENSG00000103978	protein_coding	ENST00000876966	42274128	872011.000000	proximity ENSG00000103978:41274128-43274128
chr15:41402041-41402192	15	41402042	41402192	ENSG00000104129	protein_coding	ENST00000899497	40807498	594619.000000	proximity ENSG00000104129:39807498-41807498
chr15:41402041-41402192	15	41402042	41402192	ENSG00000104140	protein_coding	ENST00000865319	40874230	527887.000000	proximity ENSG00000104140:39874230-41874230
chr15:41402041-41402192	15	41402042	41402192	ENSG00000104142	protein_coding	ENST00000943645	40894415	507702.000000	proximity ENSG00000104142:39894415-41894415
chr15:41402041-41402192	15	41402042	41402192	ENSG00000104147	protein_coding	ENST00000911289	41332595	69522.000000	proximity ENSG00000104147:40332595-42332595
chr15:41402041-41402192	15	41402042	41402192	ENSG00000128891	protein_coding	ENST00000698443	40565054	837063.000000	proximity ENSG00000128891:39565054-41565054
chr15:41402041-41402192	15	41402042	41402192	ENSG00000128908	protein_coding	ENST00000933333	41116568	285549.000000	proximity ENSG00000128908:40116568-42116568
chr15:41402041-41402192	15	41402042	41402192	ENSG00000128917	protein_coding	ENST00000249749	40929340	472777.000000	proximity ENSG00000128917:39929340-41929340
chr15:41402041-41402192	15	41402042	41402192	ENSG00000128928	protein_coding	ENST00000651168	40405485	996632.000000	proximity ENSG00000128928:39405485-41405485
chr15:41402041-41402192	15	41402042	41402192	ENSG00000128965	protein_coding	ENST00000617768	40953471	448646.000000	proximity ENSG00000128965:39953471-41953471
chr15:41402041-41402192	15	41402042	41402192	ENSG00000137802	protein_coding	ENST00000457542	41774484	372367.000000	proximity ENSG00000137802:40774484-42774484
chr15:41402041-41402192	15	41402042	41402192	ENSG00000137804	protein_coding	ENST00000668273	41320794	81323.000000	proximity ENSG00000137804:40320794-42320794
chr15:41402041-41402192	15	41402042	41402192	ENSG00000137806	protein_coding	ENST00000679094	41402492	375.000000	proximity ENSG00000137806:40402492-42402492
chr15:41402041-41402192	15	41402042	41402192	ENSG00000137812	protein_coding	ENST00000346991	40594020	808097.000000	proximity ENSG00000137812:39594020-41594020
chr15:41402041-41402192	15	41402042	41402192	ENSG00000137815	protein_coding	ENST00000389629	41417095	14978.000000	proximity ENSG00000137815:40417095-42417095
chr15:41402041-41402192	15	41402042	41402192	ENSG00000137824	protein_coding	ENST00000260385	40755851	646266.000000	proximity ENSG00000137824:39755851-41755851
chr15:41402041-41402192	15	41402042	41402192	ENSG00000137825	protein_coding	ENST00000967240	41493360	91243.000000	proximity ENSG00000137825:40493360-42493360
chr15:41402041-41402192	15	41402042	41402192	ENSG00000137877	protein_coding	ENST00000320955	41894053	491936.000000	proximity ENSG00000137877:40894053-42894053
chr15:41402041-41402192	15	41402042	41402192	ENSG00000137880	protein_coding	ENST00000558467	40765620	636497.000000	proximity ENSG00000137880:39765620-41765620
chr15:41402041-41402192	15	41402042	41402192	ENSG00000140320	protein_coding	ENST00000416165	40440953	961164.000000	proximity ENSG00000140320:39440953-41440953
chr15:41402041-41402192	15	41402042	41402192	ENSG00000159337	protein_coding	ENST00000290472	42094562	692445.000000	proximity ENSG00000159337:41094562-43094562
chr15:41402041-41402192	15	41402042	41402192	ENSG00000166133	protein_coding	ENST00000315616	40569299	832818.000000	proximity ENSG00000166133:39569299-41569299
chr15:41402041-41402192	15	41402042	41402192	ENSG00000166140	protein_coding	ENST00000355341	40807089	595028.000000	proximity ENSG00000166140:39807089-41807089
chr15:41402041-41402192	15	41402042	41402192	ENSG00000166143	protein_coding	ENST00000921613	40829391	572726.000000	proximity ENSG00000166143:39829391-41829391
chr15:41402041-41402192	15	41402042	41402192	ENSG00000166145	protein_coding	ENST00000907873	40843755	558362.000000	proximity ENSG00000166145:39843755-41843755
chr15:41402041-41402192	15	41402042	41402192	ENSG00000166887	protein_coding	ENST00000928544	42208303	806186.000000	proximity ENSG00000166887:41208303-43208303
chr15:41402041-41402192	15	41402042	41402192	ENSG00000168907	protein_coding	ENST00000397272	42156636	754519.000000	proximity ENSG00000168907:41156636-43156636
chr15:41402041-41402192	15	41402042	41402192	ENSG00000168970	protein_coding	ENST00000382448	41828116	425999.000000	proximity ENSG00000168970:40828116-42828116
chr15:41402041-41402192	15	41402042	41402192	ENSG00000169105	protein_coding	ENST00000306243	40470984	931133.000000	proximity ENSG00000169105:39470984-41470984
chr15:41402041-41402192	15	41402042	41402192	ENSG00000174197	protein_coding	ENST00000566586	41660397	258280.000000	proximity ENSG00000174197:40660397-42660397
chr15:41402041-41402192	15	41402042	41402192	ENSG00000178997	protein_coding	ENST00000458580	41230757	171360.000000	proximity ENSG00000178997:40230757-42230757
chr15:41402041-41402192	15	41402042	41402192	ENSG00000187446	protein_coding	ENST00000854963	41230824	171293.000000	proximity ENSG00000187446:40230824-42230824
chr15:41402041-41402192	15	41402042	41402192	ENSG00000188089	protein_coding	ENST00000399518	42051190	649073.000000	proximity ENSG00000188089:41051190-43051190
chr15:41402041-41402192	15	41402042	41402192	ENSG00000188277	protein_coding	ENST00000344320	40769980	632137.000000	proximity ENSG00000188277:39769980-41769980
chr15:41402041-41402192	15	41402042	41402192	ENSG00000214013	protein_coding	ENST00000318010	42273201	871084.000000	proximity ENSG00000214013:41273201-43273201
chr15:41402041-41402192	15	41402042	41402192	ENSG00000243708	protein_coding	ENST00000452633	41837775	435658.000000	proximity ENSG00000243708:40837775-42837775
chr15:41402041-41402192	15	41402042	41402192	ENSG00000243789	protein_coding	ENST00000922178	41828119	426002.000000	proximity ENSG00000243789:40828119-42828119
chr15:41402041-41402192	15	41402042	41402192	ENSG00000285920	protein_coding	ENST00000661438	41286011	116106.000000	proximity ENSG00000285920:40286011-42286011
chr15:41403001-41403152	15	41403002	41403152	ENSG00000051180	protein_coding	ENST00000912735	40694796	708281.000000	proximity ENSG00000051180:39694796-41694796
chr15:41403001-41403152	15	41403002	41403152	ENSG00000062524	protein_coding	ENST00000953759	41513867	110790.000000	proximity ENSG00000062524:40513867-42513867
chr15:41403001-41403152	15	41403002	41403152	ENSG00000092445	protein_coding	ENST00000263798	41559212	156135.000000	proximity ENSG00000092445:40559212-42559212
chr15:41403001-41403152	15	41403002	41403152	ENSG00000103932	protein_coding	ENST00000912256	41544220	141143.000000	proximity ENSG00000103932:40544220-42544220
chr15:41403001-41403152	15	41403002	41403152	ENSG00000103966	protein_coding	ENST00000220325	41972557	569480.000000	proximity ENSG00000103966:40972557-42972557
chr15:41403001-41403152	15	41403002	41403152	ENSG00000103978	protein_coding	ENST00000876966	42274128	871051.000000	proximity ENSG00000103978:41274128-43274128
chr15:41403001-41403152	15	41403002	41403152	ENSG00000104129	protein_coding	ENST00000899497	40807498	595579.000000	proximity ENSG00000104129:39807498-41807498
chr15:41403001-41403152	15	41403002	41403152	ENSG00000104140	protein_coding	ENST00000865319	40874230	528847.000000	proximity ENSG00000104140:39874230-41874230
chr15:41403001-41403152	15	41403002	41403152	ENSG00000104142	protein_coding	ENST00000943645	40894415	508662.000000	proximity ENSG00000104142:39894415-41894415
chr15:41403001-41403152	15	41403002	41403152	ENSG00000104147	protein_coding	ENST00000911289	41332595	70482.000000	proximity ENSG00000104147:40332595-42332595
chr15:41403001-41403152	15	41403002	41403152	ENSG00000128891	protein_coding	ENST00000698443	40565054	838023.000000	proximity ENSG00000128891:39565054-41565054
chr15:41403001-41403152	15	41403002	41403152	ENSG00000128908	protein_coding	ENST00000933333	41116568	286509.000000	proximity ENSG00000128908:40116568-42116568
chr15:41403001-41403152	15	41403002	41403152	ENSG00000128917	protein_coding	ENST00000249749	40929340	473737.000000	proximity ENSG00000128917:39929340-41929340
chr15:41403001-41403152	15	41403002	41403152	ENSG00000128928	protein_coding	ENST00000651168	40405485	997592.000000	proximity ENSG00000128928:39405485-41405485
chr15:41403001-41403152	15	41403002	41403152	ENSG00000128965	protein_coding	ENST00000617768	40953471	449606.000000	proximity ENSG00000128965:39953471-41953471
chr15:41403001-41403152	15	41403002	41403152	ENSG00000137802	protein_coding	ENST00000457542	41774484	371407.000000	proximity ENSG00000137802:40774484-42774484
chr15:41403001-41403152	15	41403002	41403152	ENSG00000137804	protein_coding	ENST00000668273	41320794	82283.000000	proximity ENSG00000137804:40320794-42320794
chr15:41403001-41403152	15	41403002	41403152	ENSG00000137806	protein_coding	ENST00000679094	41402492	585.000000	proximity ENSG00000137806:40402492-42402492
chr15:41403001-41403152	15	41403002	41403152	ENSG00000137812	protein_coding	ENST00000346991	40594020	809057.000000	proximity ENSG00000137812:39594020-41594020
chr15:41403001-41403152	15	41403002	41403152	ENSG00000137815	protein_coding	ENST00000389629	41417095	14018.000000	proximity ENSG00000137815:40417095-42417095
chr15:41403001-41403152	15	41403002	41403152	ENSG00000137824	protein_coding	ENST00000260385	40755851	647226.000000	proximity ENSG00000137824:39755851-41755851
chr15:41403001-41403152	15	41403002	41403152	ENSG00000137825	protein_coding	ENST00000967240	41493360	90283.000000	proximity ENSG00000137825:40493360-42493360
chr15:41403001-41403152	15	41403002	41403152	ENSG00000137877	protein_coding	ENST00000320955	41894053	490976.000000	proximity ENSG00000137877:40894053-42894053
chr15:41403001-41403152	15	41403002	41403152	ENSG00000137880	protein_coding	ENST00000558467	40765620	637457.000000	proximity ENSG00000137880:39765620-41765620
chr15:41403001-41403152	15	41403002	41403152	ENSG00000140320	protein_coding	ENST00000416165	40440953	962124.000000	proximity ENSG00000140320:39440953-41440953
chr15:41403001-41403152	15	41403002	41403152	ENSG00000159337	protein_coding	ENST00000290472	42094562	691485.000000	proximity ENSG00000159337:41094562-43094562
chr15:41403001-41403152	15	41403002	41403152	ENSG00000166133	protein_coding	ENST00000315616	40569299	833778.000000	proximity ENSG00000166133:39569299-41569299
chr15:41403001-41403152	15	41403002	41403152	ENSG00000166140	protein_coding	ENST00000355341	40807089	595988.000000	proximity ENSG00000166140:39807089-41807089
chr15:41403001-41403152	15	41403002	41403152	ENSG00000166143	protein_coding	ENST00000921613	40829391	573686.000000	proximity ENSG00000166143:39829391-41829391
chr15:41403001-41403152	15	41403002	41403152	ENSG00000166145	protein_coding	ENST00000907873	40843755	559322.000000	proximity ENSG00000166145:39843755-41843755
chr15:41403001-41403152	15	41403002	41403152	ENSG00000166887	protein_coding	ENST00000928544	42208303	805226.000000	proximity ENSG00000166887:41208303-43208303
chr15:41403001-41403152	15	41403002	41403152	ENSG00000168907	protein_coding	ENST00000397272	42156636	753559.000000	proximity ENSG00000168907:41156636-43156636
chr15:41403001-41403152	15	41403002	41403152	ENSG00000168970	protein_coding	ENST00000382448	41828116	425039.000000	proximity ENSG00000168970:40828116-42828116
chr15:41403001-41403152	15	41403002	41403152	ENSG00000169105	protein_coding	ENST00000306243	40470984	932093.000000	proximity ENSG00000169105:39470984-41470984
chr15:41403001-41403152	15	41403002	41403152	ENSG00000174197	protein_coding	ENST00000566586	41660397	257320.000000	proximity ENSG00000174197:40660397-42660397
chr15:41403001-41403152	15	41403002	41403152	ENSG00000178997	protein_coding	ENST00000458580	41230757	172320.000000	proximity ENSG00000178997:40230757-42230757
chr15:41403001-41403152	15	41403002	41403152	ENSG00000187446	protein_coding	ENST00000854963	41230824	172253.000000	proximity ENSG00000187446:40230824-42230824
chr15:41403001-41403152	15	41403002	41403152	ENSG00000188089	protein_coding	ENST00000399518	42051190	648113.000000	proximity ENSG00000188089:41051190-43051190
chr15:41403001-41403152	15	41403002	41403152	ENSG00000188277	protein_coding	ENST00000344320	40769980	633097.000000	proximity ENSG00000188277:39769980-41769980
chr15:41403001-41403152	15	41403002	41403152	ENSG00000214013	protein_coding	ENST00000318010	42273201	870124.000000	proximity ENSG00000214013:41273201-43273201
chr15:41403001-41403152	15	41403002	41403152	ENSG00000243708	protein_coding	ENST00000452633	41837775	434698.000000	proximity ENSG00000243708:40837775-42837775
chr15:41403001-41403152	15	41403002	41403152	ENSG00000243789	protein_coding	ENST00000922178	41828119	425042.000000	proximity ENSG00000243789:40828119-42828119
chr15:41403001-41403152	15	41403002	41403152	ENSG00000285920	protein_coding	ENST00000661438	41286011	117066.000000	proximity ENSG00000285920:40286011-42286011
chr15:41408246-41408397	15	41408247	41408397	ENSG00000051180	protein_coding	ENST00000912735	40694796	713526.000000	proximity ENSG00000051180:39694796-41694796
chr15:41408246-41408397	15	41408247	41408397	ENSG00000062524	protein_coding	ENST00000953759	41513867	105545.000000	proximity ENSG00000062524:40513867-42513867
chr15:41408246-41408397	15	41408247	41408397	ENSG00000092445	protein_coding	ENST00000263798	41559212	150890.000000	proximity ENSG00000092445:40559212-42559212
chr15:41408246-41408397	15	41408247	41408397	ENSG00000092529	protein_coding	ENST00000674139	42404809	996487.000000	proximity ENSG00000092529:41404809-43404809
chr15:41408246-41408397	15	41408247	41408397	ENSG00000103932	protein_coding	ENST00000912256	41544220	135898.000000	proximity ENSG00000103932:40544220-42544220
chr15:41408246-41408397	15	41408247	41408397	ENSG00000103966	protein_coding	ENST00000220325	41972557	564235.000000	proximity ENSG00000103966:40972557-42972557
chr15:41408246-41408397	15	41408247	41408397	ENSG00000103978	protein_coding	ENST00000876966	42274128	865806.000000	proximity ENSG00000103978:41274128-43274128
chr15:41408246-41408397	15	41408247	41408397	ENSG00000104129	protein_coding	ENST00000899497	40807498	600824.000000	proximity ENSG00000104129:39807498-41807498
chr15:41408246-41408397	15	41408247	41408397	ENSG00000104140	protein_coding	ENST00000865319	40874230	534092.000000	proximity ENSG00000104140:39874230-41874230
chr15:41408246-41408397	15	41408247	41408397	ENSG00000104142	protein_coding	ENST00000943645	40894415	513907.000000	proximity ENSG00000104142:39894415-41894415
chr15:41408246-41408397	15	41408247	41408397	ENSG00000104147	protein_coding	ENST00000911289	41332595	75727.000000	proximity ENSG00000104147:40332595-42332595
chr15:41408246-41408397	15	41408247	41408397	ENSG00000128891	protein_coding	ENST00000698443	40565054	843268.000000	proximity ENSG00000128891:39565054-41565054
chr15:41408246-41408397	15	41408247	41408397	ENSG00000128908	protein_coding	ENST00000933333	41116568	291754.000000	proximity ENSG00000128908:40116568-42116568
chr15:41408246-41408397	15	41408247	41408397	ENSG00000128917	protein_coding	ENST00000249749	40929340	478982.000000	proximity ENSG00000128917:39929340-41929340
chr15:41408246-41408397	15	41408247	41408397	ENSG00000128965	protein_coding	ENST00000617768	40953471	454851.000000	proximity ENSG00000128965:39953471-41953471
chr15:41408246-41408397	15	41408247	41408397	ENSG00000137802	protein_coding	ENST00000457542	41774484	366162.000000	proximity ENSG00000137802:40774484-42774484
chr15:41408246-41408397	15	41408247	41408397	ENSG00000137804	protein_coding	ENST00000668273	41320794	87528.000000	proximity ENSG00000137804:40320794-42320794
chr15:41408246-41408397	15	41408247	41408397	ENSG00000137806	protein_coding	ENST00000679094	41402492	5830.000000	proximity ENSG00000137806:40402492-42402492
chr15:41408246-41408397	15	41408247	41408397	ENSG00000137812	protein_coding	ENST00000346991	40594020	814302.000000	proximity ENSG00000137812:39594020-41594020
chr15:41408246-41408397	15	41408247	41408397	ENSG00000137815	protein_coding	ENST00000389629	41417095	8773.000000	proximity ENSG00000137815:40417095-42417095
chr15:41408246-41408397	15	41408247	41408397	ENSG00000137824	protein_coding	ENST00000260385	40755851	652471.000000	proximity ENSG00000137824:39755851-41755851
chr15:41408246-41408397	15	41408247	41408397	ENSG00000137825	protein_coding	ENST00000967240	41493360	85038.000000	proximity ENSG00000137825:40493360-42493360
chr15:41408246-41408397	15	41408247	41408397	ENSG00000137877	protein_coding	ENST00000320955	41894053	485731.000000	proximity ENSG00000137877:40894053-42894053
chr15:41408246-41408397	15	41408247	41408397	ENSG00000137880	protein_coding	ENST00000558467	40765620	642702.000000	proximity ENSG00000137880:39765620-41765620
chr15:41408246-41408397	15	41408247	41408397	ENSG00000140320	protein_coding	ENST00000416165	40440953	967369.000000	proximity ENSG00000140320:39440953-41440953
chr15:41408246-41408397	15	41408247	41408397	ENSG00000159337	protein_coding	ENST00000290472	42094562	686240.000000	proximity ENSG00000159337:41094562-43094562
chr15:41408246-41408397	15	41408247	41408397	ENSG00000166133	protein_coding	ENST00000315616	40569299	839023.000000	proximity ENSG00000166133:39569299-41569299
chr15:41408246-41408397	15	41408247	41408397	ENSG00000166140	protein_coding	ENST00000355341	40807089	601233.000000	proximity ENSG00000166140:39807089-41807089
chr15:41408246-41408397	15	41408247	41408397	ENSG00000166143	protein_coding	ENST00000921613	40829391	578931.000000	proximity ENSG00000166143:39829391-41829391
chr15:41408246-41408397	15	41408247	41408397	ENSG00000166145	protein_coding	ENST00000907873	40843755	564567.000000	proximity ENSG00000166145:39843755-41843755
chr15:41408246-41408397	15	41408247	41408397	ENSG00000166887	protein_coding	ENST00000928544	42208303	799981.000000	proximity ENSG00000166887:41208303-43208303
chr15:41408246-41408397	15	41408247	41408397	ENSG00000168907	protein_coding	ENST00000397272	42156636	748314.000000	proximity ENSG00000168907:41156636-43156636
chr15:41408246-41408397	15	41408247	41408397	ENSG00000168970	protein_coding	ENST00000382448	41828116	419794.000000	proximity ENSG00000168970:40828116-42828116
chr15:41408246-41408397	15	41408247	41408397	ENSG00000169105	protein_coding	ENST00000306243	40470984	937338.000000	proximity ENSG00000169105:39470984-41470984
chr15:41408246-41408397	15	41408247	41408397	ENSG00000174197	protein_coding	ENST00000566586	41660397	252075.000000	proximity ENSG00000174197:40660397-42660397
chr15:41408246-41408397	15	41408247	41408397	ENSG00000178997	protein_coding	ENST00000458580	41230757	177565.000000	proximity ENSG00000178997:40230757-42230757
chr15:41408246-41408397	15	41408247	41408397	ENSG00000187446	protein_coding	ENST00000854963	41230824	177498.000000	proximity ENSG00000187446:40230824-42230824
chr15:41408246-41408397	15	41408247	41408397	ENSG00000188089	protein_coding	ENST00000399518	42051190	642868.000000	proximity ENSG00000188089:41051190-43051190
chr15:41408246-41408397	15	41408247	41408397	ENSG00000188277	protein_coding	ENST00000344320	40769980	638342.000000	proximity ENSG00000188277:39769980-41769980
chr15:41408246-41408397	15	41408247	41408397	ENSG00000214013	protein_coding	ENST00000318010	42273201	864879.000000	proximity ENSG00000214013:41273201-43273201
chr15:41408246-41408397	15	41408247	41408397	ENSG00000243708	protein_coding	ENST00000452633	41837775	429453.000000	proximity ENSG00000243708:40837775-42837775
chr15:41408246-41408397	15	41408247	41408397	ENSG00000243789	protein_coding	ENST00000922178	41828119	419797.000000	proximity ENSG00000243789:40828119-42828119
chr15:41408246-41408397	15	41408247	41408397	ENSG00000285920	protein_coding	ENST00000661438	41286011	122311.000000	proximity ENSG00000285920:40286011-42286011
chr15:41408441-41408592	15	41408442	41408592	ENSG00000051180	protein_coding	ENST00000912735	40694796	713721.000000	proximity ENSG00000051180:39694796-41694796
chr15:41408441-41408592	15	41408442	41408592	ENSG00000062524	protein_coding	ENST00000953759	41513867	105350.000000	proximity ENSG00000062524:40513867-42513867
chr15:41408441-41408592	15	41408442	41408592	ENSG00000092445	protein_coding	ENST00000263798	41559212	150695.000000	proximity ENSG00000092445:40559212-42559212
chr15:41408441-41408592	15	41408442	41408592	ENSG00000092529	protein_coding	ENST00000674139	42404809	996292.000000	proximity ENSG00000092529:41404809-43404809
chr15:41408441-41408592	15	41408442	41408592	ENSG00000103932	protein_coding	ENST00000912256	41544220	135703.000000	proximity ENSG00000103932:40544220-42544220
chr15:41408441-41408592	15	41408442	41408592	ENSG00000103966	protein_coding	ENST00000220325	41972557	564040.000000	proximity ENSG00000103966:40972557-42972557
chr15:41408441-41408592	15	41408442	41408592	ENSG00000103978	protein_coding	ENST00000876966	42274128	865611.000000	proximity ENSG00000103978:41274128-43274128
chr15:41408441-41408592	15	41408442	41408592	ENSG00000104129	protein_coding	ENST00000899497	40807498	601019.000000	proximity ENSG00000104129:39807498-41807498
chr15:41408441-41408592	15	41408442	41408592	ENSG00000104140	protein_coding	ENST00000865319	40874230	534287.000000	proximity ENSG00000104140:39874230-41874230
chr15:41408441-41408592	15	41408442	41408592	ENSG00000104142	protein_coding	ENST00000943645	40894415	514102.000000	proximity ENSG00000104142:39894415-41894415
chr15:41408441-41408592	15	41408442	41408592	ENSG00000104147	protein_coding	ENST00000911289	41332595	75922.000000	proximity ENSG00000104147:40332595-42332595
chr15:41408441-41408592	15	41408442	41408592	ENSG00000128891	protein_coding	ENST00000698443	40565054	843463.000000	proximity ENSG00000128891:39565054-41565054
chr15:41408441-41408592	15	41408442	41408592	ENSG00000128908	protein_coding	ENST00000933333	41116568	291949.000000	proximity ENSG00000128908:40116568-42116568
chr15:41408441-41408592	15	41408442	41408592	ENSG00000128917	protein_coding	ENST00000249749	40929340	479177.000000	proximity ENSG00000128917:39929340-41929340
chr15:41408441-41408592	15	41408442	41408592	ENSG00000128965	protein_coding	ENST00000617768	40953471	455046.000000	proximity ENSG00000128965:39953471-41953471
chr15:41408441-41408592	15	41408442	41408592	ENSG00000137802	protein_coding	ENST00000457542	41774484	365967.000000	proximity ENSG00000137802:40774484-42774484
chr15:41408441-41408592	15	41408442	41408592	ENSG00000137804	protein_coding	ENST00000668273	41320794	87723.000000	proximity ENSG00000137804:40320794-42320794
chr15:41408441-41408592	15	41408442	41408592	ENSG00000137806	protein_coding	ENST00000679094	41402492	6025.000000	proximity ENSG00000137806:40402492-42402492
chr15:41408441-41408592	15	41408442	41408592	ENSG00000137812	protein_coding	ENST00000346991	40594020	814497.000000	proximity ENSG00000137812:39594020-41594020
chr15:41408441-41408592	15	41408442	41408592	ENSG00000137815	protein_coding	ENST00000389629	41417095	8578.000000	proximity ENSG00000137815:40417095-42417095
chr15:41408441-41408592	15	41408442	41408592	ENSG00000137824	protein_coding	ENST00000260385	40755851	652666.000000	proximity ENSG00000137824:39755851-41755851
chr15:41408441-41408592	15	41408442	41408592	ENSG00000137825	protein_coding	ENST00000967240	41493360	84843.000000	proximity ENSG00000137825:40493360-42493360
chr15:41408441-41408592	15	41408442	41408592	ENSG00000137877	protein_coding	ENST00000320955	41894053	485536.000000	proximity ENSG00000137877:40894053-42894053
chr15:41408441-41408592	15	41408442	41408592	ENSG00000137880	protein_coding	ENST00000558467	40765620	642897.000000	proximity ENSG00000137880:39765620-41765620
chr15:41408441-41408592	15	41408442	41408592	ENSG00000140320	protein_coding	ENST00000416165	40440953	967564.000000	proximity ENSG00000140320:39440953-41440953
chr15:41408441-41408592	15	41408442	41408592	ENSG00000159337	protein_coding	ENST00000290472	42094562	686045.000000	proximity ENSG00000159337:41094562-43094562
chr15:41408441-41408592	15	41408442	41408592	ENSG00000166133	protein_coding	ENST00000315616	40569299	839218.000000	proximity ENSG00000166133:39569299-41569299
chr15:41408441-41408592	15	41408442	41408592	ENSG00000166140	protein_coding	ENST00000355341	40807089	601428.000000	proximity ENSG00000166140:39807089-41807089
chr15:41408441-41408592	15	41408442	41408592	ENSG00000166143	protein_coding	ENST00000921613	40829391	579126.000000	proximity ENSG00000166143:39829391-41829391
chr15:41408441-41408592	15	41408442	41408592	ENSG00000166145	protein_coding	ENST00000907873	40843755	564762.000000	proximity ENSG00000166145:39843755-41843755
chr15:41408441-41408592	15	41408442	41408592	ENSG00000166887	protein_coding	ENST00000928544	42208303	799786.000000	proximity ENSG00000166887:41208303-43208303
chr15:41408441-41408592	15	41408442	41408592	ENSG00000168907	protein_coding	ENST00000397272	42156636	748119.000000	proximity ENSG00000168907:41156636-43156636
chr15:41408441-41408592	15	41408442	41408592	ENSG00000168970	protein_coding	ENST00000382448	41828116	419599.000000	proximity ENSG00000168970:40828116-42828116
chr15:41408441-41408592	15	41408442	41408592	ENSG00000169105	protein_coding	ENST00000306243	40470984	937533.000000	proximity ENSG00000169105:39470984-41470984
chr15:41408441-41408592	15	41408442	41408592	ENSG00000174197	protein_coding	ENST00000566586	41660397	251880.000000	proximity ENSG00000174197:40660397-42660397
chr15:41408441-41408592	15	41408442	41408592	ENSG00000178997	protein_coding	ENST00000458580	41230757	177760.000000	proximity ENSG00000178997:40230757-42230757
chr15:41408441-41408592	15	41408442	41408592	ENSG00000187446	protein_coding	ENST00000854963	41230824	177693.000000	proximity ENSG00000187446:40230824-42230824
chr15:41408441-41408592	15	41408442	41408592	ENSG00000188089	protein_coding	ENST00000399518	42051190	642673.000000	proximity ENSG00000188089:41051190-43051190
chr15:41408441-41408592	15	41408442	41408592	ENSG00000188277	protein_coding	ENST00000344320	40769980	638537.000000	proximity ENSG00000188277:39769980-41769980
chr15:41408441-41408592	15	41408442	41408592	ENSG00000214013	protein_coding	ENST00000318010	42273201	864684.000000	proximity ENSG00000214013:41273201-43273201
chr15:41408441-41408592	15	41408442	41408592	ENSG00000243708	protein_coding	ENST00000452633	41837775	429258.000000	proximity ENSG00000243708:40837775-42837775
chr15:41408441-41408592	15	41408442	41408592	ENSG00000243789	protein_coding	ENST00000922178	41828119	419602.000000	proximity ENSG00000243789:40828119-42828119
chr15:41408441-41408592	15	41408442	41408592	ENSG00000285920	protein_coding	ENST00000661438	41286011	122506.000000	proximity ENSG00000285920:40286011-42286011
chr15:41409761-41409912	15	41409762	41409912	ENSG00000051180	protein_coding	ENST00000912735	40694796	715041.000000	proximity ENSG00000051180:39694796-41694796
chr15:41409761-41409912	15	41409762	41409912	ENSG00000062524	protein_coding	ENST00000953759	41513867	104030.000000	proximity ENSG00000062524:40513867-42513867
chr15:41409761-41409912	15	41409762	41409912	ENSG00000092445	protein_coding	ENST00000263798	41559212	149375.000000	proximity ENSG00000092445:40559212-42559212
chr15:41409761-41409912	15	41409762	41409912	ENSG00000092529	protein_coding	ENST00000674139	42404809	994972.000000	proximity ENSG00000092529:41404809-43404809
chr15:41409761-41409912	15	41409762	41409912	ENSG00000103932	protein_coding	ENST00000912256	41544220	134383.000000	proximity ENSG00000103932:40544220-42544220
chr15:41409761-41409912	15	41409762	41409912	ENSG00000103966	protein_coding	ENST00000220325	41972557	562720.000000	proximity ENSG00000103966:40972557-42972557
chr15:41409761-41409912	15	41409762	41409912	ENSG00000103978	protein_coding	ENST00000876966	42274128	864291.000000	proximity ENSG00000103978:41274128-43274128
chr15:41409761-41409912	15	41409762	41409912	ENSG00000104129	protein_coding	ENST00000899497	40807498	602339.000000	proximity ENSG00000104129:39807498-41807498
chr15:41409761-41409912	15	41409762	41409912	ENSG00000104140	protein_coding	ENST00000865319	40874230	535607.000000	proximity ENSG00000104140:39874230-41874230
chr15:41409761-41409912	15	41409762	41409912	ENSG00000104142	protein_coding	ENST00000943645	40894415	515422.000000	proximity ENSG00000104142:39894415-41894415
chr15:41409761-41409912	15	41409762	41409912	ENSG00000104147	protein_coding	ENST00000911289	41332595	77242.000000	proximity ENSG00000104147:40332595-42332595
chr15:41409761-41409912	15	41409762	41409912	ENSG00000128891	protein_coding	ENST00000698443	40565054	844783.000000	proximity ENSG00000128891:39565054-41565054
chr15:41409761-41409912	15	41409762	41409912	ENSG00000128908	protein_coding	ENST00000933333	41116568	293269.000000	proximity ENSG00000128908:40116568-42116568
chr15:41409761-41409912	15	41409762	41409912	ENSG00000128917	protein_coding	ENST00000249749	40929340	480497.000000	proximity ENSG00000128917:39929340-41929340
chr15:41409761-41409912	15	41409762	41409912	ENSG00000128965	protein_coding	ENST00000617768	40953471	456366.000000	proximity ENSG00000128965:39953471-41953471
chr15:41409761-41409912	15	41409762	41409912	ENSG00000137802	protein_coding	ENST00000457542	41774484	364647.000000	proximity ENSG00000137802:40774484-42774484
chr15:41409761-41409912	15	41409762	41409912	ENSG00000137804	protein_coding	ENST00000668273	41320794	89043.000000	proximity ENSG00000137804:40320794-42320794
chr15:41409761-41409912	15	41409762	41409912	ENSG00000137806	protein_coding	ENST00000679094	41402492	7345.000000	proximity ENSG00000137806:40402492-42402492
chr15:41409761-41409912	15	41409762	41409912	ENSG00000137812	protein_coding	ENST00000346991	40594020	815817.000000	proximity ENSG00000137812:39594020-41594020
chr15:41409761-41409912	15	41409762	41409912	ENSG00000137815	protein_coding	ENST00000389629	41417095	7258.000000	proximity ENSG00000137815:40417095-42417095
chr15:41409761-41409912	15	41409762	41409912	ENSG00000137824	protein_coding	ENST00000260385	40755851	653986.000000	proximity ENSG00000137824:39755851-41755851
chr15:41409761-41409912	15	41409762	41409912	ENSG00000137825	protein_coding	ENST00000967240	41493360	83523.000000	proximity ENSG00000137825:40493360-42493360
chr15:41409761-41409912	15	41409762	41409912	ENSG00000137877	protein_coding	ENST00000320955	41894053	484216.000000	proximity ENSG00000137877:40894053-42894053
chr15:41409761-41409912	15	41409762	41409912	ENSG00000137880	protein_coding	ENST00000558467	40765620	644217.000000	proximity ENSG00000137880:39765620-41765620
chr15:41409761-41409912	15	41409762	41409912	ENSG00000140320	protein_coding	ENST00000416165	40440953	968884.000000	proximity ENSG00000140320:39440953-41440953
chr15:41409761-41409912	15	41409762	41409912	ENSG00000159337	protein_coding	ENST00000290472	42094562	684725.000000	proximity ENSG00000159337:41094562-43094562
chr15:41409761-41409912	15	41409762	41409912	ENSG00000166133	protein_coding	ENST00000315616	40569299	840538.000000	proximity ENSG00000166133:39569299-41569299
chr15:41409761-41409912	15	41409762	41409912	ENSG00000166140	protein_coding	ENST00000355341	40807089	602748.000000	proximity ENSG00000166140:39807089-41807089
chr15:41409761-41409912	15	41409762	41409912	ENSG00000166143	protein_coding	ENST00000921613	40829391	580446.000000	proximity ENSG00000166143:39829391-41829391
chr15:41409761-41409912	15	41409762	41409912	ENSG00000166145	protein_coding	ENST00000907873	40843755	566082.000000	proximity ENSG00000166145:39843755-41843755
chr15:41409761-41409912	15	41409762	41409912	ENSG00000166887	protein_coding	ENST00000928544	42208303	798466.000000	proximity ENSG00000166887:41208303-43208303
chr15:41409761-41409912	15	41409762	41409912	ENSG00000168907	protein_coding	ENST00000397272	42156636	746799.000000	proximity ENSG00000168907:41156636-43156636
chr15:41409761-41409912	15	41409762	41409912	ENSG00000168970	protein_coding	ENST00000382448	41828116	418279.000000	proximity ENSG00000168970:40828116-42828116
chr15:41409761-41409912	15	41409762	41409912	ENSG00000169105	protein_coding	ENST00000306243	40470984	938853.000000	proximity ENSG00000169105:39470984-41470984
chr15:41409761-41409912	15	41409762	41409912	ENSG00000174197	protein_coding	ENST00000566586	41660397	250560.000000	proximity ENSG00000174197:40660397-42660397
chr15:41409761-41409912	15	41409762	41409912	ENSG00000178997	protein_coding	ENST00000458580	41230757	179080.000000	proximity ENSG00000178997:40230757-42230757
chr15:41409761-41409912	15	41409762	41409912	ENSG00000187446	protein_coding	ENST00000854963	41230824	179013.000000	proximity ENSG00000187446:40230824-42230824
chr15:41409761-41409912	15	41409762	41409912	ENSG00000188089	protein_coding	ENST00000399518	42051190	641353.000000	proximity ENSG00000188089:41051190-43051190
chr15:41409761-41409912	15	41409762	41409912	ENSG00000188277	protein_coding	ENST00000344320	40769980	639857.000000	proximity ENSG00000188277:39769980-41769980
chr15:41409761-41409912	15	41409762	41409912	ENSG00000214013	protein_coding	ENST00000318010	42273201	863364.000000	proximity ENSG00000214013:41273201-43273201
chr15:41409761-41409912	15	41409762	41409912	ENSG00000243708	protein_coding	ENST00000452633	41837775	427938.000000	proximity ENSG00000243708:40837775-42837775
chr15:41409761-41409912	15	41409762	41409912	ENSG00000243789	protein_coding	ENST00000922178	41828119	418282.000000	proximity ENSG00000243789:40828119-42828119
chr15:41409761-41409912	15	41409762	41409912	ENSG00000285920	protein_coding	ENST00000661438	41286011	123826.000000	proximity ENSG00000285920:40286011-42286011
chr15:41416461-41416612	15	41416462	41416612	ENSG00000051180	protein_coding	ENST00000912735	40694796	721741.000000	proximity ENSG00000051180:39694796-41694796
chr15:41416461-41416612	15	41416462	41416612	ENSG00000062524	protein_coding	ENST00000953759	41513867	97330.000000	proximity ENSG00000062524:40513867-42513867
chr15:41416461-41416612	15	41416462	41416612	ENSG00000092445	protein_coding	ENST00000263798	41559212	142675.000000	proximity ENSG00000092445:40559212-42559212
chr15:41416461-41416612	15	41416462	41416612	ENSG00000092529	protein_coding	ENST00000674139	42404809	988272.000000	proximity ENSG00000092529:41404809-43404809
chr15:41416461-41416612	15	41416462	41416612	ENSG00000103932	protein_coding	ENST00000912256	41544220	127683.000000	proximity ENSG00000103932:40544220-42544220
chr15:41416461-41416612	15	41416462	41416612	ENSG00000103966	protein_coding	ENST00000220325	41972557	556020.000000	proximity ENSG00000103966:40972557-42972557
chr15:41416461-41416612	15	41416462	41416612	ENSG00000103978	protein_coding	ENST00000876966	42274128	857591.000000	proximity ENSG00000103978:41274128-43274128
chr15:41416461-41416612	15	41416462	41416612	ENSG00000104129	protein_coding	ENST00000899497	40807498	609039.000000	proximity ENSG00000104129:39807498-41807498
chr15:41416461-41416612	15	41416462	41416612	ENSG00000104140	protein_coding	ENST00000865319	40874230	542307.000000	proximity ENSG00000104140:39874230-41874230
chr15:41416461-41416612	15	41416462	41416612	ENSG00000104142	protein_coding	ENST00000943645	40894415	522122.000000	proximity ENSG00000104142:39894415-41894415
chr15:41416461-41416612	15	41416462	41416612	ENSG00000104147	protein_coding	ENST00000911289	41332595	83942.000000	proximity ENSG00000104147:40332595-42332595
chr15:41416461-41416612	15	41416462	41416612	ENSG00000128891	protein_coding	ENST00000698443	40565054	851483.000000	proximity ENSG00000128891:39565054-41565054
chr15:41416461-41416612	15	41416462	41416612	ENSG00000128908	protein_coding	ENST00000933333	41116568	299969.000000	proximity ENSG00000128908:40116568-42116568
chr15:41416461-41416612	15	41416462	41416612	ENSG00000128917	protein_coding	ENST00000249749	40929340	487197.000000	proximity ENSG00000128917:39929340-41929340
chr15:41416461-41416612	15	41416462	41416612	ENSG00000128965	protein_coding	ENST00000617768	40953471	463066.000000	proximity ENSG00000128965:39953471-41953471
chr15:41416461-41416612	15	41416462	41416612	ENSG00000137802	protein_coding	ENST00000457542	41774484	357947.000000	proximity ENSG00000137802:40774484-42774484
chr15:41416461-41416612	15	41416462	41416612	ENSG00000137804	protein_coding	ENST00000668273	41320794	95743.000000	proximity ENSG00000137804:40320794-42320794
chr15:41416461-41416612	15	41416462	41416612	ENSG00000137806	protein_coding	ENST00000679094	41402492	14045.000000	proximity ENSG00000137806:40402492-42402492
chr15:41416461-41416612	15	41416462	41416612	ENSG00000137812	protein_coding	ENST00000346991	40594020	822517.000000	proximity ENSG00000137812:39594020-41594020
chr15:41416461-41416612	15	41416462	41416612	ENSG00000137815	protein_coding	ENST00000389629	41417095	558.000000	proximity ENSG00000137815:40417095-42417095
chr15:41416461-41416612	15	41416462	41416612	ENSG00000137824	protein_coding	ENST00000260385	40755851	660686.000000	proximity ENSG00000137824:39755851-41755851
chr15:41416461-41416612	15	41416462	41416612	ENSG00000137825	protein_coding	ENST00000967240	41493360	76823.000000	proximity ENSG00000137825:40493360-42493360
chr15:41416461-41416612	15	41416462	41416612	ENSG00000137877	protein_coding	ENST00000320955	41894053	477516.000000	proximity ENSG00000137877:40894053-42894053
chr15:41416461-41416612	15	41416462	41416612	ENSG00000137880	protein_coding	ENST00000558467	40765620	650917.000000	proximity ENSG00000137880:39765620-41765620
chr15:41416461-41416612	15	41416462	41416612	ENSG00000140320	protein_coding	ENST00000416165	40440953	975584.000000	proximity ENSG00000140320:39440953-41440953
chr15:41416461-41416612	15	41416462	41416612	ENSG00000159337	protein_coding	ENST00000290472	42094562	678025.000000	proximity ENSG00000159337:41094562-43094562
chr15:41416461-41416612	15	41416462	41416612	ENSG00000166133	protein_coding	ENST00000315616	40569299	847238.000000	proximity ENSG00000166133:39569299-41569299
chr15:41416461-41416612	15	41416462	41416612	ENSG00000166140	protein_coding	ENST00000355341	40807089	609448.000000	proximity ENSG00000166140:39807089-41807089
chr15:41416461-41416612	15	41416462	41416612	ENSG00000166143	protein_coding	ENST00000921613	40829391	587146.000000	proximity ENSG00000166143:39829391-41829391
chr15:41416461-41416612	15	41416462	41416612	ENSG00000166145	protein_coding	ENST00000907873	40843755	572782.000000	proximity ENSG00000166145:39843755-41843755
chr15:41416461-41416612	15	41416462	41416612	ENSG00000166887	protein_coding	ENST00000928544	42208303	791766.000000	proximity ENSG00000166887:41208303-43208303
chr15:41416461-41416612	15	41416462	41416612	ENSG00000168907	protein_coding	ENST00000397272	42156636	740099.000000	proximity ENSG00000168907:41156636-43156636
chr15:41416461-41416612	15	41416462	41416612	ENSG00000168970	protein_coding	ENST00000382448	41828116	411579.000000	proximity ENSG00000168970:40828116-42828116
chr15:41416461-41416612	15	41416462	41416612	ENSG00000169105	protein_coding	ENST00000306243	40470984	945553.000000	proximity ENSG00000169105:39470984-41470984
chr15:41416461-41416612	15	41416462	41416612	ENSG00000174197	protein_coding	ENST00000566586	41660397	243860.000000	proximity ENSG00000174197:40660397-42660397
chr15:41416461-41416612	15	41416462	41416612	ENSG00000178997	protein_coding	ENST00000458580	41230757	185780.000000	proximity ENSG00000178997:40230757-42230757
chr15:41416461-41416612	15	41416462	41416612	ENSG00000187446	protein_coding	ENST00000854963	41230824	185713.000000	proximity ENSG00000187446:40230824-42230824
chr15:41416461-41416612	15	41416462	41416612	ENSG00000188089	protein_coding	ENST00000399518	42051190	634653.000000	proximity ENSG00000188089:41051190-43051190
chr15:41416461-41416612	15	41416462	41416612	ENSG00000188277	protein_coding	ENST00000344320	40769980	646557.000000	proximity ENSG00000188277:39769980-41769980
chr15:41416461-41416612	15	41416462	41416612	ENSG00000214013	protein_coding	ENST00000318010	42273201	856664.000000	proximity ENSG00000214013:41273201-43273201
chr15:41416461-41416612	15	41416462	41416612	ENSG00000243708	protein_coding	ENST00000452633	41837775	421238.000000	proximity ENSG00000243708:40837775-42837775
chr15:41416461-41416612	15	41416462	41416612	ENSG00000243789	protein_coding	ENST00000922178	41828119	411582.000000	proximity ENSG00000243789:40828119-42828119
chr15:41416461-41416612	15	41416462	41416612	ENSG00000285920	protein_coding	ENST00000661438	41286011	130526.000000	proximity ENSG00000285920:40286011-42286011
chr15:41417286-41417437	15	41417287	41417437	ENSG00000051180	protein_coding	ENST00000912735	40694796	722566.000000	proximity ENSG00000051180:39694796-41694796
chr15:41417286-41417437	15	41417287	41417437	ENSG00000062524	protein_coding	ENST00000953759	41513867	96505.000000	proximity ENSG00000062524:40513867-42513867
chr15:41417286-41417437	15	41417287	41417437	ENSG00000092445	protein_coding	ENST00000263798	41559212	141850.000000	proximity ENSG00000092445:40559212-42559212
chr15:41417286-41417437	15	41417287	41417437	ENSG00000092529	protein_coding	ENST00000674139	42404809	987447.000000	proximity ENSG00000092529:41404809-43404809
chr15:41417286-41417437	15	41417287	41417437	ENSG00000103932	protein_coding	ENST00000912256	41544220	126858.000000	proximity ENSG00000103932:40544220-42544220
chr15:41417286-41417437	15	41417287	41417437	ENSG00000103966	protein_coding	ENST00000220325	41972557	555195.000000	proximity ENSG00000103966:40972557-42972557
chr15:41417286-41417437	15	41417287	41417437	ENSG00000103978	protein_coding	ENST00000876966	42274128	856766.000000	proximity ENSG00000103978:41274128-43274128
chr15:41417286-41417437	15	41417287	41417437	ENSG00000104129	protein_coding	ENST00000899497	40807498	609864.000000	proximity ENSG00000104129:39807498-41807498
chr15:41417286-41417437	15	41417287	41417437	ENSG00000104140	protein_coding	ENST00000865319	40874230	543132.000000	proximity ENSG00000104140:39874230-41874230
chr15:41417286-41417437	15	41417287	41417437	ENSG00000104142	protein_coding	ENST00000943645	40894415	522947.000000	proximity ENSG00000104142:39894415-41894415
chr15:41417286-41417437	15	41417287	41417437	ENSG00000104147	protein_coding	ENST00000911289	41332595	84767.000000	proximity ENSG00000104147:40332595-42332595
chr15:41417286-41417437	15	41417287	41417437	ENSG00000128891	protein_coding	ENST00000698443	40565054	852308.000000	proximity ENSG00000128891:39565054-41565054
chr15:41417286-41417437	15	41417287	41417437	ENSG00000128908	protein_coding	ENST00000933333	41116568	300794.000000	proximity ENSG00000128908:40116568-42116568
chr15:41417286-41417437	15	41417287	41417437	ENSG00000128917	protein_coding	ENST00000249749	40929340	488022.000000	proximity ENSG00000128917:39929340-41929340
chr15:41417286-41417437	15	41417287	41417437	ENSG00000128965	protein_coding	ENST00000617768	40953471	463891.000000	proximity ENSG00000128965:39953471-41953471
chr15:41417286-41417437	15	41417287	41417437	ENSG00000137802	protein_coding	ENST00000457542	41774484	357122.000000	proximity ENSG00000137802:40774484-42774484
chr15:41417286-41417437	15	41417287	41417437	ENSG00000137804	protein_coding	ENST00000668273	41320794	96568.000000	proximity ENSG00000137804:40320794-42320794
chr15:41417286-41417437	15	41417287	41417437	ENSG00000137806	protein_coding	ENST00000679094	41402492	14870.000000	proximity ENSG00000137806:40402492-42402492
chr15:41417286-41417437	15	41417287	41417437	ENSG00000137812	protein_coding	ENST00000346991	40594020	823342.000000	proximity ENSG00000137812:39594020-41594020
chr15:41417286-41417437	15	41417287	41417437	ENSG00000137815	protein_coding	ENST00000389629	41417095	267.000000	proximity ENSG00000137815:40417095-42417095
chr15:41417286-41417437	15	41417287	41417437	ENSG00000137824	protein_coding	ENST00000260385	40755851	661511.000000	proximity ENSG00000137824:39755851-41755851
chr15:41417286-41417437	15	41417287	41417437	ENSG00000137825	protein_coding	ENST00000967240	41493360	75998.000000	proximity ENSG00000137825:40493360-42493360
chr15:41417286-41417437	15	41417287	41417437	ENSG00000137877	protein_coding	ENST00000320955	41894053	476691.000000	proximity ENSG00000137877:40894053-42894053
chr15:41417286-41417437	15	41417287	41417437	ENSG00000137880	protein_coding	ENST00000558467	40765620	651742.000000	proximity ENSG00000137880:39765620-41765620
chr15:41417286-41417437	15	41417287	41417437	ENSG00000140320	protein_coding	ENST00000416165	40440953	976409.000000	proximity ENSG00000140320:39440953-41440953
chr15:41417286-41417437	15	41417287	41417437	ENSG00000159337	protein_coding	ENST00000290472	42094562	677200.000000	proximity ENSG00000159337:41094562-43094562
chr15:41417286-41417437	15	41417287	41417437	ENSG00000166133	protein_coding	ENST00000315616	40569299	848063.000000	proximity ENSG00000166133:39569299-41569299
chr15:41417286-41417437	15	41417287	41417437	ENSG00000166140	protein_coding	ENST00000355341	40807089	610273.000000	proximity ENSG00000166140:39807089-41807089
chr15:41417286-41417437	15	41417287	41417437	ENSG00000166143	protein_coding	ENST00000921613	40829391	587971.000000	proximity ENSG00000166143:39829391-41829391
chr15:41417286-41417437	15	41417287	41417437	ENSG00000166145	protein_coding	ENST00000907873	40843755	573607.000000	proximity ENSG00000166145:39843755-41843755
chr15:41417286-41417437	15	41417287	41417437	ENSG00000166887	protein_coding	ENST00000928544	42208303	790941.000000	proximity ENSG00000166887:41208303-43208303
chr15:41417286-41417437	15	41417287	41417437	ENSG00000168907	protein_coding	ENST00000397272	42156636	739274.000000	proximity ENSG00000168907:41156636-43156636
chr15:41417286-41417437	15	41417287	41417437	ENSG00000168970	protein_coding	ENST00000382448	41828116	410754.000000	proximity ENSG00000168970:40828116-42828116
chr15:41417286-41417437	15	41417287	41417437	ENSG00000169105	protein_coding	ENST00000306243	40470984	946378.000000	proximity ENSG00000169105:39470984-41470984
chr15:41417286-41417437	15	41417287	41417437	ENSG00000174197	protein_coding	ENST00000566586	41660397	243035.000000	proximity ENSG00000174197:40660397-42660397
chr15:41417286-41417437	15	41417287	41417437	ENSG00000178997	protein_coding	ENST00000458580	41230757	186605.000000	proximity ENSG00000178997:40230757-42230757
chr15:41417286-41417437	15	41417287	41417437	ENSG00000187446	protein_coding	ENST00000854963	41230824	186538.000000	proximity ENSG00000187446:40230824-42230824
chr15:41417286-41417437	15	41417287	41417437	ENSG00000188089	protein_coding	ENST00000399518	42051190	633828.000000	proximity ENSG00000188089:41051190-43051190
chr15:41417286-41417437	15	41417287	41417437	ENSG00000188277	protein_coding	ENST00000344320	40769980	647382.000000	proximity ENSG00000188277:39769980-41769980
chr15:41417286-41417437	15	41417287	41417437	ENSG00000214013	protein_coding	ENST00000318010	42273201	855839.000000	proximity ENSG00000214013:41273201-43273201
chr15:41417286-41417437	15	41417287	41417437	ENSG00000243708	protein_coding	ENST00000452633	41837775	420413.000000	proximity ENSG00000243708:40837775-42837775
chr15:41417286-41417437	15	41417287	41417437	ENSG00000243789	protein_coding	ENST00000922178	41828119	410757.000000	proximity ENSG00000243789:40828119-42828119
chr15:41417286-41417437	15	41417287	41417437	ENSG00000285920	protein_coding	ENST00000661438	41286011	131351.000000	proximity ENSG00000285920:40286011-42286011
chr15:41417481-41417632	15	41417482	41417632	ENSG00000051180	protein_coding	ENST00000912735	40694796	722761.000000	proximity ENSG00000051180:39694796-41694796
chr15:41417481-41417632	15	41417482	41417632	ENSG00000062524	protein_coding	ENST00000953759	41513867	96310.000000	proximity ENSG00000062524:40513867-42513867
chr15:41417481-41417632	15	41417482	41417632	ENSG00000092445	protein_coding	ENST00000263798	41559212	141655.000000	proximity ENSG00000092445:40559212-42559212
chr15:41417481-41417632	15	41417482	41417632	ENSG00000092529	protein_coding	ENST00000674139	42404809	987252.000000	proximity ENSG00000092529:41404809-43404809
chr15:41417481-41417632	15	41417482	41417632	ENSG00000103932	protein_coding	ENST00000912256	41544220	126663.000000	proximity ENSG00000103932:40544220-42544220
chr15:41417481-41417632	15	41417482	41417632	ENSG00000103966	protein_coding	ENST00000220325	41972557	555000.000000	proximity ENSG00000103966:40972557-42972557
chr15:41417481-41417632	15	41417482	41417632	ENSG00000103978	protein_coding	ENST00000876966	42274128	856571.000000	proximity ENSG00000103978:41274128-43274128
chr15:41417481-41417632	15	41417482	41417632	ENSG00000104129	protein_coding	ENST00000899497	40807498	610059.000000	proximity ENSG00000104129:39807498-41807498
chr15:41417481-41417632	15	41417482	41417632	ENSG00000104140	protein_coding	ENST00000865319	40874230	543327.000000	proximity ENSG00000104140:39874230-41874230
chr15:41417481-41417632	15	41417482	41417632	ENSG00000104142	protein_coding	ENST00000943645	40894415	523142.000000	proximity ENSG00000104142:39894415-41894415
chr15:41417481-41417632	15	41417482	41417632	ENSG00000104147	protein_coding	ENST00000911289	41332595	84962.000000	proximity ENSG00000104147:40332595-42332595
chr15:41417481-41417632	15	41417482	41417632	ENSG00000128891	protein_coding	ENST00000698443	40565054	852503.000000	proximity ENSG00000128891:39565054-41565054
chr15:41417481-41417632	15	41417482	41417632	ENSG00000128908	protein_coding	ENST00000933333	41116568	300989.000000	proximity ENSG00000128908:40116568-42116568
chr15:41417481-41417632	15	41417482	41417632	ENSG00000128917	protein_coding	ENST00000249749	40929340	488217.000000	proximity ENSG00000128917:39929340-41929340
chr15:41417481-41417632	15	41417482	41417632	ENSG00000128965	protein_coding	ENST00000617768	40953471	464086.000000	proximity ENSG00000128965:39953471-41953471
