## Supplementary Dataset 1 for "GOntact: using chromatin contacts to infer target genes and Gene Ontology enrichments for *cis*-regulatory elements": GOntact_element_annotation.txt (part 244 of 1191)

ElementID	Chr	Start	End	GeneID	GeneType	MajorIsoform	TSSPosition	DistanceElementTSS	AssociationEvidence
chr15:41417481-41417632	15	41417482	41417632	ENSG00000137802	protein_coding	ENST00000457542	41774484	356927.000000	proximity ENSG00000137802:40774484-42774484
chr15:41417481-41417632	15	41417482	41417632	ENSG00000137804	protein_coding	ENST00000668273	41320794	96763.000000	proximity ENSG00000137804:40320794-42320794
chr15:41417481-41417632	15	41417482	41417632	ENSG00000137806	protein_coding	ENST00000679094	41402492	15065.000000	proximity ENSG00000137806:40402492-42402492
chr15:41417481-41417632	15	41417482	41417632	ENSG00000137812	protein_coding	ENST00000346991	40594020	823537.000000	proximity ENSG00000137812:39594020-41594020
chr15:41417481-41417632	15	41417482	41417632	ENSG00000137815	protein_coding	ENST00000389629	41417095	462.000000	proximity ENSG00000137815:40417095-42417095
chr15:41417481-41417632	15	41417482	41417632	ENSG00000137824	protein_coding	ENST00000260385	40755851	661706.000000	proximity ENSG00000137824:39755851-41755851
chr15:41417481-41417632	15	41417482	41417632	ENSG00000137825	protein_coding	ENST00000967240	41493360	75803.000000	proximity ENSG00000137825:40493360-42493360
chr15:41417481-41417632	15	41417482	41417632	ENSG00000137877	protein_coding	ENST00000320955	41894053	476496.000000	proximity ENSG00000137877:40894053-42894053
chr15:41417481-41417632	15	41417482	41417632	ENSG00000137880	protein_coding	ENST00000558467	40765620	651937.000000	proximity ENSG00000137880:39765620-41765620
chr15:41417481-41417632	15	41417482	41417632	ENSG00000140320	protein_coding	ENST00000416165	40440953	976604.000000	proximity ENSG00000140320:39440953-41440953
chr15:41417481-41417632	15	41417482	41417632	ENSG00000159337	protein_coding	ENST00000290472	42094562	677005.000000	proximity ENSG00000159337:41094562-43094562
chr15:41417481-41417632	15	41417482	41417632	ENSG00000166133	protein_coding	ENST00000315616	40569299	848258.000000	proximity ENSG00000166133:39569299-41569299
chr15:41417481-41417632	15	41417482	41417632	ENSG00000166140	protein_coding	ENST00000355341	40807089	610468.000000	proximity ENSG00000166140:39807089-41807089
chr15:41417481-41417632	15	41417482	41417632	ENSG00000166143	protein_coding	ENST00000921613	40829391	588166.000000	proximity ENSG00000166143:39829391-41829391
chr15:41417481-41417632	15	41417482	41417632	ENSG00000166145	protein_coding	ENST00000907873	40843755	573802.000000	proximity ENSG00000166145:39843755-41843755
chr15:41417481-41417632	15	41417482	41417632	ENSG00000166887	protein_coding	ENST00000928544	42208303	790746.000000	proximity ENSG00000166887:41208303-43208303
chr15:41417481-41417632	15	41417482	41417632	ENSG00000168907	protein_coding	ENST00000397272	42156636	739079.000000	proximity ENSG00000168907:41156636-43156636
chr15:41417481-41417632	15	41417482	41417632	ENSG00000168970	protein_coding	ENST00000382448	41828116	410559.000000	proximity ENSG00000168970:40828116-42828116
chr15:41417481-41417632	15	41417482	41417632	ENSG00000169105	protein_coding	ENST00000306243	40470984	946573.000000	proximity ENSG00000169105:39470984-41470984
chr15:41417481-41417632	15	41417482	41417632	ENSG00000174197	protein_coding	ENST00000566586	41660397	242840.000000	proximity ENSG00000174197:40660397-42660397
chr15:41417481-41417632	15	41417482	41417632	ENSG00000178997	protein_coding	ENST00000458580	41230757	186800.000000	proximity ENSG00000178997:40230757-42230757
chr15:41417481-41417632	15	41417482	41417632	ENSG00000187446	protein_coding	ENST00000854963	41230824	186733.000000	proximity ENSG00000187446:40230824-42230824
chr15:41417481-41417632	15	41417482	41417632	ENSG00000188089	protein_coding	ENST00000399518	42051190	633633.000000	proximity ENSG00000188089:41051190-43051190
chr15:41417481-41417632	15	41417482	41417632	ENSG00000188277	protein_coding	ENST00000344320	40769980	647577.000000	proximity ENSG00000188277:39769980-41769980
chr15:41417481-41417632	15	41417482	41417632	ENSG00000214013	protein_coding	ENST00000318010	42273201	855644.000000	proximity ENSG00000214013:41273201-43273201
chr15:41417481-41417632	15	41417482	41417632	ENSG00000243708	protein_coding	ENST00000452633	41837775	420218.000000	proximity ENSG00000243708:40837775-42837775
chr15:41417481-41417632	15	41417482	41417632	ENSG00000243789	protein_coding	ENST00000922178	41828119	410562.000000	proximity ENSG00000243789:40828119-42828119
chr15:41417481-41417632	15	41417482	41417632	ENSG00000285920	protein_coding	ENST00000661438	41286011	131546.000000	proximity ENSG00000285920:40286011-42286011
chr15:41429621-41429772	15	41429622	41429772	ENSG00000051180	protein_coding	ENST00000912735	40694796	734901.000000	proximity ENSG00000051180:39694796-41694796
chr15:41429621-41429772	15	41429622	41429772	ENSG00000062524	protein_coding	ENST00000953759	41513867	84170.000000	proximity ENSG00000062524:40513867-42513867
chr15:41429621-41429772	15	41429622	41429772	ENSG00000092445	protein_coding	ENST00000263798	41559212	129515.000000	proximity ENSG00000092445:40559212-42559212
chr15:41429621-41429772	15	41429622	41429772	ENSG00000092529	protein_coding	ENST00000674139	42404809	975112.000000	proximity ENSG00000092529:41404809-43404809
chr15:41429621-41429772	15	41429622	41429772	ENSG00000103932	protein_coding	ENST00000912256	41544220	114523.000000	proximity ENSG00000103932:40544220-42544220
chr15:41429621-41429772	15	41429622	41429772	ENSG00000103966	protein_coding	ENST00000220325	41972557	542860.000000	proximity ENSG00000103966:40972557-42972557
chr15:41429621-41429772	15	41429622	41429772	ENSG00000103978	protein_coding	ENST00000876966	42274128	844431.000000	proximity ENSG00000103978:41274128-43274128
chr15:41429621-41429772	15	41429622	41429772	ENSG00000104129	protein_coding	ENST00000899497	40807498	622199.000000	proximity ENSG00000104129:39807498-41807498
chr15:41429621-41429772	15	41429622	41429772	ENSG00000104140	protein_coding	ENST00000865319	40874230	555467.000000	proximity ENSG00000104140:39874230-41874230
chr15:41429621-41429772	15	41429622	41429772	ENSG00000104142	protein_coding	ENST00000943645	40894415	535282.000000	proximity ENSG00000104142:39894415-41894415
chr15:41429621-41429772	15	41429622	41429772	ENSG00000104147	protein_coding	ENST00000911289	41332595	97102.000000	proximity ENSG00000104147:40332595-42332595
chr15:41429621-41429772	15	41429622	41429772	ENSG00000128891	protein_coding	ENST00000698443	40565054	864643.000000	proximity ENSG00000128891:39565054-41565054
chr15:41429621-41429772	15	41429622	41429772	ENSG00000128908	protein_coding	ENST00000933333	41116568	313129.000000	proximity ENSG00000128908:40116568-42116568
chr15:41429621-41429772	15	41429622	41429772	ENSG00000128917	protein_coding	ENST00000249749	40929340	500357.000000	proximity ENSG00000128917:39929340-41929340
chr15:41429621-41429772	15	41429622	41429772	ENSG00000128965	protein_coding	ENST00000617768	40953471	476226.000000	proximity ENSG00000128965:39953471-41953471
chr15:41429621-41429772	15	41429622	41429772	ENSG00000137802	protein_coding	ENST00000457542	41774484	344787.000000	proximity ENSG00000137802:40774484-42774484
chr15:41429621-41429772	15	41429622	41429772	ENSG00000137804	protein_coding	ENST00000668273	41320794	108903.000000	proximity ENSG00000137804:40320794-42320794
chr15:41429621-41429772	15	41429622	41429772	ENSG00000137806	protein_coding	ENST00000679094	41402492	27205.000000	proximity ENSG00000137806:40402492-42402492
chr15:41429621-41429772	15	41429622	41429772	ENSG00000137812	protein_coding	ENST00000346991	40594020	835677.000000	proximity ENSG00000137812:39594020-41594020
chr15:41429621-41429772	15	41429622	41429772	ENSG00000137815	protein_coding	ENST00000389629	41417095	12602.000000	proximity ENSG00000137815:40417095-42417095
chr15:41429621-41429772	15	41429622	41429772	ENSG00000137824	protein_coding	ENST00000260385	40755851	673846.000000	proximity ENSG00000137824:39755851-41755851
chr15:41429621-41429772	15	41429622	41429772	ENSG00000137825	protein_coding	ENST00000967240	41493360	63663.000000	proximity ENSG00000137825:40493360-42493360
chr15:41429621-41429772	15	41429622	41429772	ENSG00000137877	protein_coding	ENST00000320955	41894053	464356.000000	proximity ENSG00000137877:40894053-42894053
chr15:41429621-41429772	15	41429622	41429772	ENSG00000137880	protein_coding	ENST00000558467	40765620	664077.000000	proximity ENSG00000137880:39765620-41765620
chr15:41429621-41429772	15	41429622	41429772	ENSG00000140320	protein_coding	ENST00000416165	40440953	988744.000000	proximity ENSG00000140320:39440953-41440953
chr15:41429621-41429772	15	41429622	41429772	ENSG00000159337	protein_coding	ENST00000290472	42094562	664865.000000	proximity ENSG00000159337:41094562-43094562
chr15:41429621-41429772	15	41429622	41429772	ENSG00000166133	protein_coding	ENST00000315616	40569299	860398.000000	proximity ENSG00000166133:39569299-41569299
chr15:41429621-41429772	15	41429622	41429772	ENSG00000166140	protein_coding	ENST00000355341	40807089	622608.000000	proximity ENSG00000166140:39807089-41807089
chr15:41429621-41429772	15	41429622	41429772	ENSG00000166143	protein_coding	ENST00000921613	40829391	600306.000000	proximity ENSG00000166143:39829391-41829391
chr15:41429621-41429772	15	41429622	41429772	ENSG00000166145	protein_coding	ENST00000907873	40843755	585942.000000	proximity ENSG00000166145:39843755-41843755
chr15:41429621-41429772	15	41429622	41429772	ENSG00000166887	protein_coding	ENST00000928544	42208303	778606.000000	proximity ENSG00000166887:41208303-43208303
chr15:41429621-41429772	15	41429622	41429772	ENSG00000168907	protein_coding	ENST00000397272	42156636	726939.000000	proximity ENSG00000168907:41156636-43156636
chr15:41429621-41429772	15	41429622	41429772	ENSG00000168970	protein_coding	ENST00000382448	41828116	398419.000000	proximity ENSG00000168970:40828116-42828116
chr15:41429621-41429772	15	41429622	41429772	ENSG00000169105	protein_coding	ENST00000306243	40470984	958713.000000	proximity ENSG00000169105:39470984-41470984
chr15:41429621-41429772	15	41429622	41429772	ENSG00000174197	protein_coding	ENST00000566586	41660397	230700.000000	proximity ENSG00000174197:40660397-42660397
chr15:41429621-41429772	15	41429622	41429772	ENSG00000178997	protein_coding	ENST00000458580	41230757	198940.000000	proximity ENSG00000178997:40230757-42230757
chr15:41429621-41429772	15	41429622	41429772	ENSG00000187446	protein_coding	ENST00000854963	41230824	198873.000000	proximity ENSG00000187446:40230824-42230824
chr15:41429621-41429772	15	41429622	41429772	ENSG00000188089	protein_coding	ENST00000399518	42051190	621493.000000	proximity ENSG00000188089:41051190-43051190
chr15:41429621-41429772	15	41429622	41429772	ENSG00000188277	protein_coding	ENST00000344320	40769980	659717.000000	proximity ENSG00000188277:39769980-41769980
chr15:41429621-41429772	15	41429622	41429772	ENSG00000214013	protein_coding	ENST00000318010	42273201	843504.000000	proximity ENSG00000214013:41273201-43273201
chr15:41429621-41429772	15	41429622	41429772	ENSG00000243708	protein_coding	ENST00000452633	41837775	408078.000000	proximity ENSG00000243708:40837775-42837775
chr15:41429621-41429772	15	41429622	41429772	ENSG00000243789	protein_coding	ENST00000922178	41828119	398422.000000	proximity ENSG00000243789:40828119-42828119
chr15:41429621-41429772	15	41429622	41429772	ENSG00000285920	protein_coding	ENST00000661438	41286011	143686.000000	proximity ENSG00000285920:40286011-42286011
chr15:41462581-41462732	15	41462582	41462732	ENSG00000051180	protein_coding	ENST00000912735	40694796	767861.000000	proximity ENSG00000051180:39694796-41694796
chr15:41462581-41462732	15	41462582	41462732	ENSG00000062524	protein_coding	ENST00000953759	41513867	51210.000000	proximity ENSG00000062524:40513867-42513867
chr15:41462581-41462732	15	41462582	41462732	ENSG00000092445	protein_coding	ENST00000263798	41559212	96555.000000	proximity ENSG00000092445:40559212-42559212
chr15:41462581-41462732	15	41462582	41462732	ENSG00000092529	protein_coding	ENST00000674139	42404809	942152.000000	proximity ENSG00000092529:41404809-43404809
chr15:41462581-41462732	15	41462582	41462732	ENSG00000103932	protein_coding	ENST00000912256	41544220	81563.000000	proximity ENSG00000103932:40544220-42544220
chr15:41462581-41462732	15	41462582	41462732	ENSG00000103966	protein_coding	ENST00000220325	41972557	509900.000000	proximity ENSG00000103966:40972557-42972557
chr15:41462581-41462732	15	41462582	41462732	ENSG00000103978	protein_coding	ENST00000876966	42274128	811471.000000	proximity ENSG00000103978:41274128-43274128
chr15:41462581-41462732	15	41462582	41462732	ENSG00000103994	protein_coding	ENST00000263805	42457532	994875.000000	proximity ENSG00000103994:41457532-43457532
chr15:41462581-41462732	15	41462582	41462732	ENSG00000104129	protein_coding	ENST00000899497	40807498	655159.000000	proximity ENSG00000104129:39807498-41807498
chr15:41462581-41462732	15	41462582	41462732	ENSG00000104140	protein_coding	ENST00000865319	40874230	588427.000000	proximity ENSG00000104140:39874230-41874230
chr15:41462581-41462732	15	41462582	41462732	ENSG00000104142	protein_coding	ENST00000943645	40894415	568242.000000	proximity ENSG00000104142:39894415-41894415
chr15:41462581-41462732	15	41462582	41462732	ENSG00000104147	protein_coding	ENST00000911289	41332595	130062.000000	proximity ENSG00000104147:40332595-42332595
chr15:41462581-41462732	15	41462582	41462732	ENSG00000128891	protein_coding	ENST00000698443	40565054	897603.000000	proximity ENSG00000128891:39565054-41565054
chr15:41462581-41462732	15	41462582	41462732	ENSG00000128908	protein_coding	ENST00000933333	41116568	346089.000000	proximity ENSG00000128908:40116568-42116568
chr15:41462581-41462732	15	41462582	41462732	ENSG00000128917	protein_coding	ENST00000249749	40929340	533317.000000	proximity ENSG00000128917:39929340-41929340
chr15:41462581-41462732	15	41462582	41462732	ENSG00000128965	protein_coding	ENST00000617768	40953471	509186.000000	proximity ENSG00000128965:39953471-41953471
chr15:41462581-41462732	15	41462582	41462732	ENSG00000137802	protein_coding	ENST00000457542	41774484	311827.000000	proximity ENSG00000137802:40774484-42774484
chr15:41462581-41462732	15	41462582	41462732	ENSG00000137804	protein_coding	ENST00000668273	41320794	141863.000000	proximity ENSG00000137804:40320794-42320794
chr15:41462581-41462732	15	41462582	41462732	ENSG00000137806	protein_coding	ENST00000679094	41402492	60165.000000	proximity ENSG00000137806:40402492-42402492
chr15:41462581-41462732	15	41462582	41462732	ENSG00000137812	protein_coding	ENST00000346991	40594020	868637.000000	proximity ENSG00000137812:39594020-41594020
chr15:41462581-41462732	15	41462582	41462732	ENSG00000137815	protein_coding	ENST00000389629	41417095	45562.000000	proximity ENSG00000137815:40417095-42417095
chr15:41462581-41462732	15	41462582	41462732	ENSG00000137824	protein_coding	ENST00000260385	40755851	706806.000000	proximity ENSG00000137824:39755851-41755851
chr15:41462581-41462732	15	41462582	41462732	ENSG00000137825	protein_coding	ENST00000967240	41493360	30703.000000	proximity ENSG00000137825:40493360-42493360
chr15:41462581-41462732	15	41462582	41462732	ENSG00000137877	protein_coding	ENST00000320955	41894053	431396.000000	proximity ENSG00000137877:40894053-42894053
chr15:41462581-41462732	15	41462582	41462732	ENSG00000137880	protein_coding	ENST00000558467	40765620	697037.000000	proximity ENSG00000137880:39765620-41765620
chr15:41462581-41462732	15	41462582	41462732	ENSG00000159337	protein_coding	ENST00000290472	42094562	631905.000000	proximity ENSG00000159337:41094562-43094562
chr15:41462581-41462732	15	41462582	41462732	ENSG00000166133	protein_coding	ENST00000315616	40569299	893358.000000	proximity ENSG00000166133:39569299-41569299
chr15:41462581-41462732	15	41462582	41462732	ENSG00000166140	protein_coding	ENST00000355341	40807089	655568.000000	proximity ENSG00000166140:39807089-41807089
chr15:41462581-41462732	15	41462582	41462732	ENSG00000166143	protein_coding	ENST00000921613	40829391	633266.000000	proximity ENSG00000166143:39829391-41829391
chr15:41462581-41462732	15	41462582	41462732	ENSG00000166145	protein_coding	ENST00000907873	40843755	618902.000000	proximity ENSG00000166145:39843755-41843755
chr15:41462581-41462732	15	41462582	41462732	ENSG00000166887	protein_coding	ENST00000928544	42208303	745646.000000	proximity ENSG00000166887:41208303-43208303
chr15:41462581-41462732	15	41462582	41462732	ENSG00000168907	protein_coding	ENST00000397272	42156636	693979.000000	proximity ENSG00000168907:41156636-43156636
chr15:41462581-41462732	15	41462582	41462732	ENSG00000168970	protein_coding	ENST00000382448	41828116	365459.000000	proximity ENSG00000168970:40828116-42828116
chr15:41462581-41462732	15	41462582	41462732	ENSG00000169105	protein_coding	ENST00000306243	40470984	991673.000000	proximity ENSG00000169105:39470984-41470984
chr15:41462581-41462732	15	41462582	41462732	ENSG00000174197	protein_coding	ENST00000566586	41660397	197740.000000	proximity ENSG00000174197:40660397-42660397
chr15:41462581-41462732	15	41462582	41462732	ENSG00000178997	protein_coding	ENST00000458580	41230757	231900.000000	proximity ENSG00000178997:40230757-42230757
chr15:41462581-41462732	15	41462582	41462732	ENSG00000187446	protein_coding	ENST00000854963	41230824	231833.000000	proximity ENSG00000187446:40230824-42230824
chr15:41462581-41462732	15	41462582	41462732	ENSG00000188089	protein_coding	ENST00000399518	42051190	588533.000000	proximity ENSG00000188089:41051190-43051190
chr15:41462581-41462732	15	41462582	41462732	ENSG00000188277	protein_coding	ENST00000344320	40769980	692677.000000	proximity ENSG00000188277:39769980-41769980
chr15:41462581-41462732	15	41462582	41462732	ENSG00000214013	protein_coding	ENST00000318010	42273201	810544.000000	proximity ENSG00000214013:41273201-43273201
chr15:41462581-41462732	15	41462582	41462732	ENSG00000243708	protein_coding	ENST00000452633	41837775	375118.000000	proximity ENSG00000243708:40837775-42837775
chr15:41462581-41462732	15	41462582	41462732	ENSG00000243789	protein_coding	ENST00000922178	41828119	365462.000000	proximity ENSG00000243789:40828119-42828119
chr15:41462581-41462732	15	41462582	41462732	ENSG00000285920	protein_coding	ENST00000661438	41286011	176646.000000	proximity ENSG00000285920:40286011-42286011
chr15:41465901-41466052	15	41465902	41466052	ENSG00000051180	protein_coding	ENST00000912735	40694796	771181.000000	proximity ENSG00000051180:39694796-41694796
chr15:41465901-41466052	15	41465902	41466052	ENSG00000062524	protein_coding	ENST00000953759	41513867	47890.000000	proximity ENSG00000062524:40513867-42513867
chr15:41465901-41466052	15	41465902	41466052	ENSG00000092445	protein_coding	ENST00000263798	41559212	93235.000000	proximity ENSG00000092445:40559212-42559212
chr15:41465901-41466052	15	41465902	41466052	ENSG00000092529	protein_coding	ENST00000674139	42404809	938832.000000	proximity ENSG00000092529:41404809-43404809
chr15:41465901-41466052	15	41465902	41466052	ENSG00000103932	protein_coding	ENST00000912256	41544220	78243.000000	proximity ENSG00000103932:40544220-42544220
chr15:41465901-41466052	15	41465902	41466052	ENSG00000103966	protein_coding	ENST00000220325	41972557	506580.000000	proximity ENSG00000103966:40972557-42972557
chr15:41465901-41466052	15	41465902	41466052	ENSG00000103978	protein_coding	ENST00000876966	42274128	808151.000000	proximity ENSG00000103978:41274128-43274128
chr15:41465901-41466052	15	41465902	41466052	ENSG00000103994	protein_coding	ENST00000263805	42457532	991555.000000	proximity ENSG00000103994:41457532-43457532
chr15:41465901-41466052	15	41465902	41466052	ENSG00000104129	protein_coding	ENST00000899497	40807498	658479.000000	proximity ENSG00000104129:39807498-41807498
chr15:41465901-41466052	15	41465902	41466052	ENSG00000104140	protein_coding	ENST00000865319	40874230	591747.000000	proximity ENSG00000104140:39874230-41874230
chr15:41465901-41466052	15	41465902	41466052	ENSG00000104142	protein_coding	ENST00000943645	40894415	571562.000000	proximity ENSG00000104142:39894415-41894415
chr15:41465901-41466052	15	41465902	41466052	ENSG00000104147	protein_coding	ENST00000911289	41332595	133382.000000	proximity ENSG00000104147:40332595-42332595
chr15:41465901-41466052	15	41465902	41466052	ENSG00000128891	protein_coding	ENST00000698443	40565054	900923.000000	proximity ENSG00000128891:39565054-41565054
chr15:41465901-41466052	15	41465902	41466052	ENSG00000128908	protein_coding	ENST00000933333	41116568	349409.000000	proximity ENSG00000128908:40116568-42116568
chr15:41465901-41466052	15	41465902	41466052	ENSG00000128917	protein_coding	ENST00000249749	40929340	536637.000000	proximity ENSG00000128917:39929340-41929340
chr15:41465901-41466052	15	41465902	41466052	ENSG00000128965	protein_coding	ENST00000617768	40953471	512506.000000	proximity ENSG00000128965:39953471-41953471
chr15:41465901-41466052	15	41465902	41466052	ENSG00000137802	protein_coding	ENST00000457542	41774484	308507.000000	proximity ENSG00000137802:40774484-42774484
chr15:41465901-41466052	15	41465902	41466052	ENSG00000137804	protein_coding	ENST00000668273	41320794	145183.000000	proximity ENSG00000137804:40320794-42320794
chr15:41465901-41466052	15	41465902	41466052	ENSG00000137806	protein_coding	ENST00000679094	41402492	63485.000000	proximity ENSG00000137806:40402492-42402492
chr15:41465901-41466052	15	41465902	41466052	ENSG00000137812	protein_coding	ENST00000346991	40594020	871957.000000	proximity ENSG00000137812:39594020-41594020
chr15:41465901-41466052	15	41465902	41466052	ENSG00000137815	protein_coding	ENST00000389629	41417095	48882.000000	proximity ENSG00000137815:40417095-42417095
chr15:41465901-41466052	15	41465902	41466052	ENSG00000137824	protein_coding	ENST00000260385	40755851	710126.000000	proximity ENSG00000137824:39755851-41755851
chr15:41465901-41466052	15	41465902	41466052	ENSG00000137825	protein_coding	ENST00000967240	41493360	27383.000000	proximity ENSG00000137825:40493360-42493360
chr15:41465901-41466052	15	41465902	41466052	ENSG00000137877	protein_coding	ENST00000320955	41894053	428076.000000	proximity ENSG00000137877:40894053-42894053
chr15:41465901-41466052	15	41465902	41466052	ENSG00000137880	protein_coding	ENST00000558467	40765620	700357.000000	proximity ENSG00000137880:39765620-41765620
chr15:41465901-41466052	15	41465902	41466052	ENSG00000159337	protein_coding	ENST00000290472	42094562	628585.000000	proximity ENSG00000159337:41094562-43094562
chr15:41465901-41466052	15	41465902	41466052	ENSG00000166133	protein_coding	ENST00000315616	40569299	896678.000000	proximity ENSG00000166133:39569299-41569299
chr15:41465901-41466052	15	41465902	41466052	ENSG00000166140	protein_coding	ENST00000355341	40807089	658888.000000	proximity ENSG00000166140:39807089-41807089
chr15:41465901-41466052	15	41465902	41466052	ENSG00000166143	protein_coding	ENST00000921613	40829391	636586.000000	proximity ENSG00000166143:39829391-41829391
chr15:41465901-41466052	15	41465902	41466052	ENSG00000166145	protein_coding	ENST00000907873	40843755	622222.000000	proximity ENSG00000166145:39843755-41843755
chr15:41465901-41466052	15	41465902	41466052	ENSG00000166887	protein_coding	ENST00000928544	42208303	742326.000000	proximity ENSG00000166887:41208303-43208303
chr15:41465901-41466052	15	41465902	41466052	ENSG00000168907	protein_coding	ENST00000397272	42156636	690659.000000	proximity ENSG00000168907:41156636-43156636
chr15:41465901-41466052	15	41465902	41466052	ENSG00000168970	protein_coding	ENST00000382448	41828116	362139.000000	proximity ENSG00000168970:40828116-42828116
chr15:41465901-41466052	15	41465902	41466052	ENSG00000169105	protein_coding	ENST00000306243	40470984	994993.000000	proximity ENSG00000169105:39470984-41470984
chr15:41465901-41466052	15	41465902	41466052	ENSG00000174197	protein_coding	ENST00000566586	41660397	194420.000000	proximity ENSG00000174197:40660397-42660397
chr15:41465901-41466052	15	41465902	41466052	ENSG00000178997	protein_coding	ENST00000458580	41230757	235220.000000	proximity ENSG00000178997:40230757-42230757
chr15:41465901-41466052	15	41465902	41466052	ENSG00000187446	protein_coding	ENST00000854963	41230824	235153.000000	proximity ENSG00000187446:40230824-42230824
chr15:41465901-41466052	15	41465902	41466052	ENSG00000188089	protein_coding	ENST00000399518	42051190	585213.000000	proximity ENSG00000188089:41051190-43051190
chr15:41465901-41466052	15	41465902	41466052	ENSG00000188277	protein_coding	ENST00000344320	40769980	695997.000000	proximity ENSG00000188277:39769980-41769980
chr15:41465901-41466052	15	41465902	41466052	ENSG00000214013	protein_coding	ENST00000318010	42273201	807224.000000	proximity ENSG00000214013:41273201-43273201
chr15:41465901-41466052	15	41465902	41466052	ENSG00000243708	protein_coding	ENST00000452633	41837775	371798.000000	proximity ENSG00000243708:40837775-42837775
chr15:41465901-41466052	15	41465902	41466052	ENSG00000243789	protein_coding	ENST00000922178	41828119	362142.000000	proximity ENSG00000243789:40828119-42828119
chr15:41465901-41466052	15	41465902	41466052	ENSG00000285920	protein_coding	ENST00000661438	41286011	179966.000000	proximity ENSG00000285920:40286011-42286011
chr15:41476521-41476672	15	41476522	41476672	ENSG00000051180	protein_coding	ENST00000912735	40694796	781801.000000	proximity ENSG00000051180:39694796-41694796
chr15:41476521-41476672	15	41476522	41476672	ENSG00000062524	protein_coding	ENST00000953759	41513867	37270.000000	proximity ENSG00000062524:40513867-42513867
chr15:41476521-41476672	15	41476522	41476672	ENSG00000092445	protein_coding	ENST00000263798	41559212	82615.000000	proximity ENSG00000092445:40559212-42559212
chr15:41476521-41476672	15	41476522	41476672	ENSG00000092529	protein_coding	ENST00000674139	42404809	928212.000000	proximity ENSG00000092529:41404809-43404809
chr15:41476521-41476672	15	41476522	41476672	ENSG00000103932	protein_coding	ENST00000912256	41544220	67623.000000	proximity ENSG00000103932:40544220-42544220
chr15:41476521-41476672	15	41476522	41476672	ENSG00000103966	protein_coding	ENST00000220325	41972557	495960.000000	proximity ENSG00000103966:40972557-42972557
chr15:41476521-41476672	15	41476522	41476672	ENSG00000103978	protein_coding	ENST00000876966	42274128	797531.000000	proximity ENSG00000103978:41274128-43274128
chr15:41476521-41476672	15	41476522	41476672	ENSG00000103994	protein_coding	ENST00000263805	42457532	980935.000000	proximity ENSG00000103994:41457532-43457532
chr15:41476521-41476672	15	41476522	41476672	ENSG00000104129	protein_coding	ENST00000899497	40807498	669099.000000	proximity ENSG00000104129:39807498-41807498
chr15:41476521-41476672	15	41476522	41476672	ENSG00000104140	protein_coding	ENST00000865319	40874230	602367.000000	proximity ENSG00000104140:39874230-41874230
chr15:41476521-41476672	15	41476522	41476672	ENSG00000104142	protein_coding	ENST00000943645	40894415	582182.000000	proximity ENSG00000104142:39894415-41894415
chr15:41476521-41476672	15	41476522	41476672	ENSG00000104147	protein_coding	ENST00000911289	41332595	144002.000000	proximity ENSG00000104147:40332595-42332595
chr15:41476521-41476672	15	41476522	41476672	ENSG00000128891	protein_coding	ENST00000698443	40565054	911543.000000	proximity ENSG00000128891:39565054-41565054
chr15:41476521-41476672	15	41476522	41476672	ENSG00000128908	protein_coding	ENST00000933333	41116568	360029.000000	proximity ENSG00000128908:40116568-42116568
chr15:41476521-41476672	15	41476522	41476672	ENSG00000128917	protein_coding	ENST00000249749	40929340	547257.000000	proximity ENSG00000128917:39929340-41929340
chr15:41476521-41476672	15	41476522	41476672	ENSG00000128965	protein_coding	ENST00000617768	40953471	523126.000000	proximity ENSG00000128965:39953471-41953471
chr15:41476521-41476672	15	41476522	41476672	ENSG00000137802	protein_coding	ENST00000457542	41774484	297887.000000	proximity ENSG00000137802:40774484-42774484
chr15:41476521-41476672	15	41476522	41476672	ENSG00000137804	protein_coding	ENST00000668273	41320794	155803.000000	proximity ENSG00000137804:40320794-42320794
chr15:41476521-41476672	15	41476522	41476672	ENSG00000137806	protein_coding	ENST00000679094	41402492	74105.000000	proximity ENSG00000137806:40402492-42402492
chr15:41476521-41476672	15	41476522	41476672	ENSG00000137812	protein_coding	ENST00000346991	40594020	882577.000000	proximity ENSG00000137812:39594020-41594020
chr15:41476521-41476672	15	41476522	41476672	ENSG00000137815	protein_coding	ENST00000389629	41417095	59502.000000	proximity ENSG00000137815:40417095-42417095
chr15:41476521-41476672	15	41476522	41476672	ENSG00000137824	protein_coding	ENST00000260385	40755851	720746.000000	proximity ENSG00000137824:39755851-41755851
chr15:41476521-41476672	15	41476522	41476672	ENSG00000137825	protein_coding	ENST00000967240	41493360	16763.000000	proximity ENSG00000137825:40493360-42493360
chr15:41476521-41476672	15	41476522	41476672	ENSG00000137877	protein_coding	ENST00000320955	41894053	417456.000000	proximity ENSG00000137877:40894053-42894053
chr15:41476521-41476672	15	41476522	41476672	ENSG00000137880	protein_coding	ENST00000558467	40765620	710977.000000	proximity ENSG00000137880:39765620-41765620
chr15:41476521-41476672	15	41476522	41476672	ENSG00000159337	protein_coding	ENST00000290472	42094562	617965.000000	proximity ENSG00000159337:41094562-43094562
chr15:41476521-41476672	15	41476522	41476672	ENSG00000166133	protein_coding	ENST00000315616	40569299	907298.000000	proximity ENSG00000166133:39569299-41569299
chr15:41476521-41476672	15	41476522	41476672	ENSG00000166140	protein_coding	ENST00000355341	40807089	669508.000000	proximity ENSG00000166140:39807089-41807089
chr15:41476521-41476672	15	41476522	41476672	ENSG00000166143	protein_coding	ENST00000921613	40829391	647206.000000	proximity ENSG00000166143:39829391-41829391
chr15:41476521-41476672	15	41476522	41476672	ENSG00000166145	protein_coding	ENST00000907873	40843755	632842.000000	proximity ENSG00000166145:39843755-41843755
chr15:41476521-41476672	15	41476522	41476672	ENSG00000166887	protein_coding	ENST00000928544	42208303	731706.000000	proximity ENSG00000166887:41208303-43208303
chr15:41476521-41476672	15	41476522	41476672	ENSG00000168907	protein_coding	ENST00000397272	42156636	680039.000000	proximity ENSG00000168907:41156636-43156636
chr15:41476521-41476672	15	41476522	41476672	ENSG00000168970	protein_coding	ENST00000382448	41828116	351519.000000	proximity ENSG00000168970:40828116-42828116
chr15:41476521-41476672	15	41476522	41476672	ENSG00000174197	protein_coding	ENST00000566586	41660397	183800.000000	proximity ENSG00000174197:40660397-42660397
chr15:41476521-41476672	15	41476522	41476672	ENSG00000178997	protein_coding	ENST00000458580	41230757	245840.000000	proximity ENSG00000178997:40230757-42230757
chr15:41476521-41476672	15	41476522	41476672	ENSG00000187446	protein_coding	ENST00000854963	41230824	245773.000000	proximity ENSG00000187446:40230824-42230824
chr15:41476521-41476672	15	41476522	41476672	ENSG00000188089	protein_coding	ENST00000399518	42051190	574593.000000	proximity ENSG00000188089:41051190-43051190
chr15:41476521-41476672	15	41476522	41476672	ENSG00000188277	protein_coding	ENST00000344320	40769980	706617.000000	proximity ENSG00000188277:39769980-41769980
chr15:41476521-41476672	15	41476522	41476672	ENSG00000214013	protein_coding	ENST00000318010	42273201	796604.000000	proximity ENSG00000214013:41273201-43273201
chr15:41476521-41476672	15	41476522	41476672	ENSG00000243708	protein_coding	ENST00000452633	41837775	361178.000000	proximity ENSG00000243708:40837775-42837775
chr15:41476521-41476672	15	41476522	41476672	ENSG00000243789	protein_coding	ENST00000922178	41828119	351522.000000	proximity ENSG00000243789:40828119-42828119
chr15:41476521-41476672	15	41476522	41476672	ENSG00000285920	protein_coding	ENST00000661438	41286011	190586.000000	proximity ENSG00000285920:40286011-42286011
chr15:41477361-41477512	15	41477362	41477512	ENSG00000051180	protein_coding	ENST00000912735	40694796	782641.000000	proximity ENSG00000051180:39694796-41694796
chr15:41477361-41477512	15	41477362	41477512	ENSG00000062524	protein_coding	ENST00000953759	41513867	36430.000000	proximity ENSG00000062524:40513867-42513867
chr15:41477361-41477512	15	41477362	41477512	ENSG00000092445	protein_coding	ENST00000263798	41559212	81775.000000	proximity ENSG00000092445:40559212-42559212
chr15:41477361-41477512	15	41477362	41477512	ENSG00000092529	protein_coding	ENST00000674139	42404809	927372.000000	proximity ENSG00000092529:41404809-43404809
chr15:41477361-41477512	15	41477362	41477512	ENSG00000103932	protein_coding	ENST00000912256	41544220	66783.000000	proximity ENSG00000103932:40544220-42544220
chr15:41477361-41477512	15	41477362	41477512	ENSG00000103966	protein_coding	ENST00000220325	41972557	495120.000000	proximity ENSG00000103966:40972557-42972557
chr15:41477361-41477512	15	41477362	41477512	ENSG00000103978	protein_coding	ENST00000876966	42274128	796691.000000	proximity ENSG00000103978:41274128-43274128
chr15:41477361-41477512	15	41477362	41477512	ENSG00000103994	protein_coding	ENST00000263805	42457532	980095.000000	proximity ENSG00000103994:41457532-43457532
chr15:41477361-41477512	15	41477362	41477512	ENSG00000104129	protein_coding	ENST00000899497	40807498	669939.000000	proximity ENSG00000104129:39807498-41807498
chr15:41477361-41477512	15	41477362	41477512	ENSG00000104140	protein_coding	ENST00000865319	40874230	603207.000000	proximity ENSG00000104140:39874230-41874230
chr15:41477361-41477512	15	41477362	41477512	ENSG00000104142	protein_coding	ENST00000943645	40894415	583022.000000	proximity ENSG00000104142:39894415-41894415
chr15:41477361-41477512	15	41477362	41477512	ENSG00000104147	protein_coding	ENST00000911289	41332595	144842.000000	proximity ENSG00000104147:40332595-42332595
chr15:41477361-41477512	15	41477362	41477512	ENSG00000128891	protein_coding	ENST00000698443	40565054	912383.000000	proximity ENSG00000128891:39565054-41565054
chr15:41477361-41477512	15	41477362	41477512	ENSG00000128908	protein_coding	ENST00000933333	41116568	360869.000000	proximity ENSG00000128908:40116568-42116568
chr15:41477361-41477512	15	41477362	41477512	ENSG00000128917	protein_coding	ENST00000249749	40929340	548097.000000	proximity ENSG00000128917:39929340-41929340
chr15:41477361-41477512	15	41477362	41477512	ENSG00000128965	protein_coding	ENST00000617768	40953471	523966.000000	proximity ENSG00000128965:39953471-41953471
chr15:41477361-41477512	15	41477362	41477512	ENSG00000137802	protein_coding	ENST00000457542	41774484	297047.000000	proximity ENSG00000137802:40774484-42774484
chr15:41477361-41477512	15	41477362	41477512	ENSG00000137804	protein_coding	ENST00000668273	41320794	156643.000000	proximity ENSG00000137804:40320794-42320794
chr15:41477361-41477512	15	41477362	41477512	ENSG00000137806	protein_coding	ENST00000679094	41402492	74945.000000	proximity ENSG00000137806:40402492-42402492
chr15:41477361-41477512	15	41477362	41477512	ENSG00000137812	protein_coding	ENST00000346991	40594020	883417.000000	proximity ENSG00000137812:39594020-41594020
chr15:41477361-41477512	15	41477362	41477512	ENSG00000137815	protein_coding	ENST00000389629	41417095	60342.000000	proximity ENSG00000137815:40417095-42417095
chr15:41477361-41477512	15	41477362	41477512	ENSG00000137824	protein_coding	ENST00000260385	40755851	721586.000000	proximity ENSG00000137824:39755851-41755851
chr15:41477361-41477512	15	41477362	41477512	ENSG00000137825	protein_coding	ENST00000967240	41493360	15923.000000	proximity ENSG00000137825:40493360-42493360
chr15:41477361-41477512	15	41477362	41477512	ENSG00000137877	protein_coding	ENST00000320955	41894053	416616.000000	proximity ENSG00000137877:40894053-42894053
chr15:41477361-41477512	15	41477362	41477512	ENSG00000137880	protein_coding	ENST00000558467	40765620	711817.000000	proximity ENSG00000137880:39765620-41765620
chr15:41477361-41477512	15	41477362	41477512	ENSG00000159337	protein_coding	ENST00000290472	42094562	617125.000000	proximity ENSG00000159337:41094562-43094562
chr15:41477361-41477512	15	41477362	41477512	ENSG00000166133	protein_coding	ENST00000315616	40569299	908138.000000	proximity ENSG00000166133:39569299-41569299
chr15:41477361-41477512	15	41477362	41477512	ENSG00000166140	protein_coding	ENST00000355341	40807089	670348.000000	proximity ENSG00000166140:39807089-41807089
chr15:41477361-41477512	15	41477362	41477512	ENSG00000166143	protein_coding	ENST00000921613	40829391	648046.000000	proximity ENSG00000166143:39829391-41829391
chr15:41477361-41477512	15	41477362	41477512	ENSG00000166145	protein_coding	ENST00000907873	40843755	633682.000000	proximity ENSG00000166145:39843755-41843755
chr15:41477361-41477512	15	41477362	41477512	ENSG00000166887	protein_coding	ENST00000928544	42208303	730866.000000	proximity ENSG00000166887:41208303-43208303
chr15:41477361-41477512	15	41477362	41477512	ENSG00000168907	protein_coding	ENST00000397272	42156636	679199.000000	proximity ENSG00000168907:41156636-43156636
chr15:41477361-41477512	15	41477362	41477512	ENSG00000168970	protein_coding	ENST00000382448	41828116	350679.000000	proximity ENSG00000168970:40828116-42828116
chr15:41477361-41477512	15	41477362	41477512	ENSG00000174197	protein_coding	ENST00000566586	41660397	182960.000000	proximity ENSG00000174197:40660397-42660397
chr15:41477361-41477512	15	41477362	41477512	ENSG00000178997	protein_coding	ENST00000458580	41230757	246680.000000	proximity ENSG00000178997:40230757-42230757
chr15:41477361-41477512	15	41477362	41477512	ENSG00000187446	protein_coding	ENST00000854963	41230824	246613.000000	proximity ENSG00000187446:40230824-42230824
chr15:41477361-41477512	15	41477362	41477512	ENSG00000188089	protein_coding	ENST00000399518	42051190	573753.000000	proximity ENSG00000188089:41051190-43051190
chr15:41477361-41477512	15	41477362	41477512	ENSG00000188277	protein_coding	ENST00000344320	40769980	707457.000000	proximity ENSG00000188277:39769980-41769980
chr15:41477361-41477512	15	41477362	41477512	ENSG00000214013	protein_coding	ENST00000318010	42273201	795764.000000	proximity ENSG00000214013:41273201-43273201
chr15:41477361-41477512	15	41477362	41477512	ENSG00000243708	protein_coding	ENST00000452633	41837775	360338.000000	proximity ENSG00000243708:40837775-42837775
chr15:41477361-41477512	15	41477362	41477512	ENSG00000243789	protein_coding	ENST00000922178	41828119	350682.000000	proximity ENSG00000243789:40828119-42828119
chr15:41477361-41477512	15	41477362	41477512	ENSG00000285920	protein_coding	ENST00000661438	41286011	191426.000000	proximity ENSG00000285920:40286011-42286011
chr15:41477541-41477692	15	41477542	41477692	ENSG00000051180	protein_coding	ENST00000912735	40694796	782821.000000	proximity ENSG00000051180:39694796-41694796
chr15:41477541-41477692	15	41477542	41477692	ENSG00000062524	protein_coding	ENST00000953759	41513867	36250.000000	proximity ENSG00000062524:40513867-42513867
chr15:41477541-41477692	15	41477542	41477692	ENSG00000092445	protein_coding	ENST00000263798	41559212	81595.000000	proximity ENSG00000092445:40559212-42559212
chr15:41477541-41477692	15	41477542	41477692	ENSG00000092529	protein_coding	ENST00000674139	42404809	927192.000000	proximity ENSG00000092529:41404809-43404809
chr15:41477541-41477692	15	41477542	41477692	ENSG00000103932	protein_coding	ENST00000912256	41544220	66603.000000	proximity ENSG00000103932:40544220-42544220
chr15:41477541-41477692	15	41477542	41477692	ENSG00000103966	protein_coding	ENST00000220325	41972557	494940.000000	proximity ENSG00000103966:40972557-42972557
chr15:41477541-41477692	15	41477542	41477692	ENSG00000103978	protein_coding	ENST00000876966	42274128	796511.000000	proximity ENSG00000103978:41274128-43274128
chr15:41477541-41477692	15	41477542	41477692	ENSG00000103994	protein_coding	ENST00000263805	42457532	979915.000000	proximity ENSG00000103994:41457532-43457532
chr15:41477541-41477692	15	41477542	41477692	ENSG00000104129	protein_coding	ENST00000899497	40807498	670119.000000	proximity ENSG00000104129:39807498-41807498
chr15:41477541-41477692	15	41477542	41477692	ENSG00000104140	protein_coding	ENST00000865319	40874230	603387.000000	proximity ENSG00000104140:39874230-41874230
chr15:41477541-41477692	15	41477542	41477692	ENSG00000104142	protein_coding	ENST00000943645	40894415	583202.000000	proximity ENSG00000104142:39894415-41894415
chr15:41477541-41477692	15	41477542	41477692	ENSG00000104147	protein_coding	ENST00000911289	41332595	145022.000000	proximity ENSG00000104147:40332595-42332595
chr15:41477541-41477692	15	41477542	41477692	ENSG00000128891	protein_coding	ENST00000698443	40565054	912563.000000	proximity ENSG00000128891:39565054-41565054
chr15:41477541-41477692	15	41477542	41477692	ENSG00000128908	protein_coding	ENST00000933333	41116568	361049.000000	proximity ENSG00000128908:40116568-42116568
chr15:41477541-41477692	15	41477542	41477692	ENSG00000128917	protein_coding	ENST00000249749	40929340	548277.000000	proximity ENSG00000128917:39929340-41929340
chr15:41477541-41477692	15	41477542	41477692	ENSG00000128965	protein_coding	ENST00000617768	40953471	524146.000000	proximity ENSG00000128965:39953471-41953471
chr15:41477541-41477692	15	41477542	41477692	ENSG00000137802	protein_coding	ENST00000457542	41774484	296867.000000	proximity ENSG00000137802:40774484-42774484
chr15:41477541-41477692	15	41477542	41477692	ENSG00000137804	protein_coding	ENST00000668273	41320794	156823.000000	proximity ENSG00000137804:40320794-42320794
chr15:41477541-41477692	15	41477542	41477692	ENSG00000137806	protein_coding	ENST00000679094	41402492	75125.000000	proximity ENSG00000137806:40402492-42402492
chr15:41477541-41477692	15	41477542	41477692	ENSG00000137812	protein_coding	ENST00000346991	40594020	883597.000000	proximity ENSG00000137812:39594020-41594020
chr15:41477541-41477692	15	41477542	41477692	ENSG00000137815	protein_coding	ENST00000389629	41417095	60522.000000	proximity ENSG00000137815:40417095-42417095
chr15:41477541-41477692	15	41477542	41477692	ENSG00000137824	protein_coding	ENST00000260385	40755851	721766.000000	proximity ENSG00000137824:39755851-41755851
chr15:41477541-41477692	15	41477542	41477692	ENSG00000137825	protein_coding	ENST00000967240	41493360	15743.000000	proximity ENSG00000137825:40493360-42493360
chr15:41477541-41477692	15	41477542	41477692	ENSG00000137877	protein_coding	ENST00000320955	41894053	416436.000000	proximity ENSG00000137877:40894053-42894053
chr15:41477541-41477692	15	41477542	41477692	ENSG00000137880	protein_coding	ENST00000558467	40765620	711997.000000	proximity ENSG00000137880:39765620-41765620
chr15:41477541-41477692	15	41477542	41477692	ENSG00000159337	protein_coding	ENST00000290472	42094562	616945.000000	proximity ENSG00000159337:41094562-43094562
chr15:41477541-41477692	15	41477542	41477692	ENSG00000166133	protein_coding	ENST00000315616	40569299	908318.000000	proximity ENSG00000166133:39569299-41569299
chr15:41477541-41477692	15	41477542	41477692	ENSG00000166140	protein_coding	ENST00000355341	40807089	670528.000000	proximity ENSG00000166140:39807089-41807089
chr15:41477541-41477692	15	41477542	41477692	ENSG00000166143	protein_coding	ENST00000921613	40829391	648226.000000	proximity ENSG00000166143:39829391-41829391
chr15:41477541-41477692	15	41477542	41477692	ENSG00000166145	protein_coding	ENST00000907873	40843755	633862.000000	proximity ENSG00000166145:39843755-41843755
chr15:41477541-41477692	15	41477542	41477692	ENSG00000166887	protein_coding	ENST00000928544	42208303	730686.000000	proximity ENSG00000166887:41208303-43208303
chr15:41477541-41477692	15	41477542	41477692	ENSG00000168907	protein_coding	ENST00000397272	42156636	679019.000000	proximity ENSG00000168907:41156636-43156636
chr15:41477541-41477692	15	41477542	41477692	ENSG00000168970	protein_coding	ENST00000382448	41828116	350499.000000	proximity ENSG00000168970:40828116-42828116
chr15:41477541-41477692	15	41477542	41477692	ENSG00000174197	protein_coding	ENST00000566586	41660397	182780.000000	proximity ENSG00000174197:40660397-42660397
chr15:41477541-41477692	15	41477542	41477692	ENSG00000178997	protein_coding	ENST00000458580	41230757	246860.000000	proximity ENSG00000178997:40230757-42230757
chr15:41477541-41477692	15	41477542	41477692	ENSG00000187446	protein_coding	ENST00000854963	41230824	246793.000000	proximity ENSG00000187446:40230824-42230824
chr15:41477541-41477692	15	41477542	41477692	ENSG00000188089	protein_coding	ENST00000399518	42051190	573573.000000	proximity ENSG00000188089:41051190-43051190
chr15:41477541-41477692	15	41477542	41477692	ENSG00000188277	protein_coding	ENST00000344320	40769980	707637.000000	proximity ENSG00000188277:39769980-41769980
chr15:41477541-41477692	15	41477542	41477692	ENSG00000214013	protein_coding	ENST00000318010	42273201	795584.000000	proximity ENSG00000214013:41273201-43273201
chr15:41477541-41477692	15	41477542	41477692	ENSG00000243708	protein_coding	ENST00000452633	41837775	360158.000000	proximity ENSG00000243708:40837775-42837775
chr15:41477541-41477692	15	41477542	41477692	ENSG00000243789	protein_coding	ENST00000922178	41828119	350502.000000	proximity ENSG00000243789:40828119-42828119
chr15:41477541-41477692	15	41477542	41477692	ENSG00000285920	protein_coding	ENST00000661438	41286011	191606.000000	proximity ENSG00000285920:40286011-42286011
chr15:41483226-41483377	15	41483227	41483377	ENSG00000051180	protein_coding	ENST00000912735	40694796	788506.000000	proximity ENSG00000051180:39694796-41694796
chr15:41483226-41483377	15	41483227	41483377	ENSG00000062524	protein_coding	ENST00000953759	41513867	30565.000000	proximity ENSG00000062524:40513867-42513867
chr15:41483226-41483377	15	41483227	41483377	ENSG00000092445	protein_coding	ENST00000263798	41559212	75910.000000	proximity ENSG00000092445:40559212-42559212
chr15:41483226-41483377	15	41483227	41483377	ENSG00000092529	protein_coding	ENST00000674139	42404809	921507.000000	proximity ENSG00000092529:41404809-43404809
chr15:41483226-41483377	15	41483227	41483377	ENSG00000103932	protein_coding	ENST00000912256	41544220	60918.000000	proximity ENSG00000103932:40544220-42544220
chr15:41483226-41483377	15	41483227	41483377	ENSG00000103966	protein_coding	ENST00000220325	41972557	489255.000000	proximity ENSG00000103966:40972557-42972557
chr15:41483226-41483377	15	41483227	41483377	ENSG00000103978	protein_coding	ENST00000876966	42274128	790826.000000	proximity ENSG00000103978:41274128-43274128
chr15:41483226-41483377	15	41483227	41483377	ENSG00000103994	protein_coding	ENST00000263805	42457532	974230.000000	proximity ENSG00000103994:41457532-43457532
chr15:41483226-41483377	15	41483227	41483377	ENSG00000104129	protein_coding	ENST00000899497	40807498	675804.000000	proximity ENSG00000104129:39807498-41807498
chr15:41483226-41483377	15	41483227	41483377	ENSG00000104140	protein_coding	ENST00000865319	40874230	609072.000000	proximity ENSG00000104140:39874230-41874230
chr15:41483226-41483377	15	41483227	41483377	ENSG00000104142	protein_coding	ENST00000943645	40894415	588887.000000	proximity ENSG00000104142:39894415-41894415
chr15:41483226-41483377	15	41483227	41483377	ENSG00000104147	protein_coding	ENST00000911289	41332595	150707.000000	proximity ENSG00000104147:40332595-42332595
chr15:41483226-41483377	15	41483227	41483377	ENSG00000128891	protein_coding	ENST00000698443	40565054	918248.000000	proximity ENSG00000128891:39565054-41565054
chr15:41483226-41483377	15	41483227	41483377	ENSG00000128908	protein_coding	ENST00000933333	41116568	366734.000000	proximity ENSG00000128908:40116568-42116568
chr15:41483226-41483377	15	41483227	41483377	ENSG00000128917	protein_coding	ENST00000249749	40929340	553962.000000	proximity ENSG00000128917:39929340-41929340
chr15:41483226-41483377	15	41483227	41483377	ENSG00000128965	protein_coding	ENST00000617768	40953471	529831.000000	proximity ENSG00000128965:39953471-41953471
chr15:41483226-41483377	15	41483227	41483377	ENSG00000137802	protein_coding	ENST00000457542	41774484	291182.000000	proximity ENSG00000137802:40774484-42774484
chr15:41483226-41483377	15	41483227	41483377	ENSG00000137804	protein_coding	ENST00000668273	41320794	162508.000000	proximity ENSG00000137804:40320794-42320794
chr15:41483226-41483377	15	41483227	41483377	ENSG00000137806	protein_coding	ENST00000679094	41402492	80810.000000	proximity ENSG00000137806:40402492-42402492
chr15:41483226-41483377	15	41483227	41483377	ENSG00000137812	protein_coding	ENST00000346991	40594020	889282.000000	proximity ENSG00000137812:39594020-41594020
chr15:41483226-41483377	15	41483227	41483377	ENSG00000137815	protein_coding	ENST00000389629	41417095	66207.000000	proximity ENSG00000137815:40417095-42417095
chr15:41483226-41483377	15	41483227	41483377	ENSG00000137824	protein_coding	ENST00000260385	40755851	727451.000000	proximity ENSG00000137824:39755851-41755851
chr15:41483226-41483377	15	41483227	41483377	ENSG00000137825	protein_coding	ENST00000967240	41493360	10058.000000	proximity ENSG00000137825:40493360-42493360
chr15:41483226-41483377	15	41483227	41483377	ENSG00000137877	protein_coding	ENST00000320955	41894053	410751.000000	proximity ENSG00000137877:40894053-42894053
chr15:41483226-41483377	15	41483227	41483377	ENSG00000137880	protein_coding	ENST00000558467	40765620	717682.000000	proximity ENSG00000137880:39765620-41765620
chr15:41483226-41483377	15	41483227	41483377	ENSG00000159337	protein_coding	ENST00000290472	42094562	611260.000000	proximity ENSG00000159337:41094562-43094562
chr15:41483226-41483377	15	41483227	41483377	ENSG00000166133	protein_coding	ENST00000315616	40569299	914003.000000	proximity ENSG00000166133:39569299-41569299
chr15:41483226-41483377	15	41483227	41483377	ENSG00000166140	protein_coding	ENST00000355341	40807089	676213.000000	proximity ENSG00000166140:39807089-41807089
chr15:41483226-41483377	15	41483227	41483377	ENSG00000166143	protein_coding	ENST00000921613	40829391	653911.000000	proximity ENSG00000166143:39829391-41829391
chr15:41483226-41483377	15	41483227	41483377	ENSG00000166145	protein_coding	ENST00000907873	40843755	639547.000000	proximity ENSG00000166145:39843755-41843755
chr15:41483226-41483377	15	41483227	41483377	ENSG00000166887	protein_coding	ENST00000928544	42208303	725001.000000	proximity ENSG00000166887:41208303-43208303
chr15:41483226-41483377	15	41483227	41483377	ENSG00000168907	protein_coding	ENST00000397272	42156636	673334.000000	proximity ENSG00000168907:41156636-43156636
chr15:41483226-41483377	15	41483227	41483377	ENSG00000168970	protein_coding	ENST00000382448	41828116	344814.000000	proximity ENSG00000168970:40828116-42828116
chr15:41483226-41483377	15	41483227	41483377	ENSG00000174197	protein_coding	ENST00000566586	41660397	177095.000000	proximity ENSG00000174197:40660397-42660397
chr15:41483226-41483377	15	41483227	41483377	ENSG00000178997	protein_coding	ENST00000458580	41230757	252545.000000	proximity ENSG00000178997:40230757-42230757
chr15:41483226-41483377	15	41483227	41483377	ENSG00000187446	protein_coding	ENST00000854963	41230824	252478.000000	proximity ENSG00000187446:40230824-42230824
chr15:41483226-41483377	15	41483227	41483377	ENSG00000188089	protein_coding	ENST00000399518	42051190	567888.000000	proximity ENSG00000188089:41051190-43051190
chr15:41483226-41483377	15	41483227	41483377	ENSG00000188277	protein_coding	ENST00000344320	40769980	713322.000000	proximity ENSG00000188277:39769980-41769980
chr15:41483226-41483377	15	41483227	41483377	ENSG00000214013	protein_coding	ENST00000318010	42273201	789899.000000	proximity ENSG00000214013:41273201-43273201
chr15:41483226-41483377	15	41483227	41483377	ENSG00000243708	protein_coding	ENST00000452633	41837775	354473.000000	proximity ENSG00000243708:40837775-42837775
chr15:41483226-41483377	15	41483227	41483377	ENSG00000243789	protein_coding	ENST00000922178	41828119	344817.000000	proximity ENSG00000243789:40828119-42828119
chr15:41483226-41483377	15	41483227	41483377	ENSG00000285920	protein_coding	ENST00000661438	41286011	197291.000000	proximity ENSG00000285920:40286011-42286011
chr15:41486981-41487132	15	41486982	41487132	ENSG00000051180	protein_coding	ENST00000912735	40694796	792261.000000	proximity ENSG00000051180:39694796-41694796
chr15:41486981-41487132	15	41486982	41487132	ENSG00000062524	protein_coding	ENST00000953759	41513867	26810.000000	proximity ENSG00000062524:40513867-42513867
chr15:41486981-41487132	15	41486982	41487132	ENSG00000092445	protein_coding	ENST00000263798	41559212	72155.000000	proximity ENSG00000092445:40559212-42559212
chr15:41486981-41487132	15	41486982	41487132	ENSG00000092529	protein_coding	ENST00000674139	42404809	917752.000000	proximity ENSG00000092529:41404809-43404809
chr15:41486981-41487132	15	41486982	41487132	ENSG00000103932	protein_coding	ENST00000912256	41544220	57163.000000	proximity ENSG00000103932:40544220-42544220
chr15:41486981-41487132	15	41486982	41487132	ENSG00000103966	protein_coding	ENST00000220325	41972557	485500.000000	proximity ENSG00000103966:40972557-42972557
chr15:41486981-41487132	15	41486982	41487132	ENSG00000103978	protein_coding	ENST00000876966	42274128	787071.000000	proximity ENSG00000103978:41274128-43274128
chr15:41486981-41487132	15	41486982	41487132	ENSG00000103994	protein_coding	ENST00000263805	42457532	970475.000000	proximity ENSG00000103994:41457532-43457532
chr15:41486981-41487132	15	41486982	41487132	ENSG00000104129	protein_coding	ENST00000899497	40807498	679559.000000	proximity ENSG00000104129:39807498-41807498
chr15:41486981-41487132	15	41486982	41487132	ENSG00000104140	protein_coding	ENST00000865319	40874230	612827.000000	proximity ENSG00000104140:39874230-41874230
chr15:41486981-41487132	15	41486982	41487132	ENSG00000104142	protein_coding	ENST00000943645	40894415	592642.000000	proximity ENSG00000104142:39894415-41894415
chr15:41486981-41487132	15	41486982	41487132	ENSG00000104147	protein_coding	ENST00000911289	41332595	154462.000000	proximity ENSG00000104147:40332595-42332595
chr15:41486981-41487132	15	41486982	41487132	ENSG00000128891	protein_coding	ENST00000698443	40565054	922003.000000	proximity ENSG00000128891:39565054-41565054
chr15:41486981-41487132	15	41486982	41487132	ENSG00000128908	protein_coding	ENST00000933333	41116568	370489.000000	proximity ENSG00000128908:40116568-42116568
chr15:41486981-41487132	15	41486982	41487132	ENSG00000128917	protein_coding	ENST00000249749	40929340	557717.000000	proximity ENSG00000128917:39929340-41929340
chr15:41486981-41487132	15	41486982	41487132	ENSG00000128965	protein_coding	ENST00000617768	40953471	533586.000000	proximity ENSG00000128965:39953471-41953471
chr15:41486981-41487132	15	41486982	41487132	ENSG00000137802	protein_coding	ENST00000457542	41774484	287427.000000	proximity ENSG00000137802:40774484-42774484
chr15:41486981-41487132	15	41486982	41487132	ENSG00000137804	protein_coding	ENST00000668273	41320794	166263.000000	proximity ENSG00000137804:40320794-42320794
chr15:41486981-41487132	15	41486982	41487132	ENSG00000137806	protein_coding	ENST00000679094	41402492	84565.000000	proximity ENSG00000137806:40402492-42402492
chr15:41486981-41487132	15	41486982	41487132	ENSG00000137812	protein_coding	ENST00000346991	40594020	893037.000000	proximity ENSG00000137812:39594020-41594020
chr15:41486981-41487132	15	41486982	41487132	ENSG00000137815	protein_coding	ENST00000389629	41417095	69962.000000	proximity ENSG00000137815:40417095-42417095
chr15:41486981-41487132	15	41486982	41487132	ENSG00000137824	protein_coding	ENST00000260385	40755851	731206.000000	proximity ENSG00000137824:39755851-41755851
chr15:41486981-41487132	15	41486982	41487132	ENSG00000137825	protein_coding	ENST00000967240	41493360	6303.000000	proximity ENSG00000137825:40493360-42493360
chr15:41486981-41487132	15	41486982	41487132	ENSG00000137877	protein_coding	ENST00000320955	41894053	406996.000000	proximity ENSG00000137877:40894053-42894053
chr15:41486981-41487132	15	41486982	41487132	ENSG00000137880	protein_coding	ENST00000558467	40765620	721437.000000	proximity ENSG00000137880:39765620-41765620
chr15:41486981-41487132	15	41486982	41487132	ENSG00000159337	protein_coding	ENST00000290472	42094562	607505.000000	proximity ENSG00000159337:41094562-43094562
chr15:41486981-41487132	15	41486982	41487132	ENSG00000166133	protein_coding	ENST00000315616	40569299	917758.000000	proximity ENSG00000166133:39569299-41569299
chr15:41486981-41487132	15	41486982	41487132	ENSG00000166140	protein_coding	ENST00000355341	40807089	679968.000000	proximity ENSG00000166140:39807089-41807089
chr15:41486981-41487132	15	41486982	41487132	ENSG00000166143	protein_coding	ENST00000921613	40829391	657666.000000	proximity ENSG00000166143:39829391-41829391
chr15:41486981-41487132	15	41486982	41487132	ENSG00000166145	protein_coding	ENST00000907873	40843755	643302.000000	proximity ENSG00000166145:39843755-41843755
chr15:41486981-41487132	15	41486982	41487132	ENSG00000166887	protein_coding	ENST00000928544	42208303	721246.000000	proximity ENSG00000166887:41208303-43208303
chr15:41486981-41487132	15	41486982	41487132	ENSG00000168907	protein_coding	ENST00000397272	42156636	669579.000000	proximity ENSG00000168907:41156636-43156636
chr15:41486981-41487132	15	41486982	41487132	ENSG00000168970	protein_coding	ENST00000382448	41828116	341059.000000	proximity ENSG00000168970:40828116-42828116
chr15:41486981-41487132	15	41486982	41487132	ENSG00000174197	protein_coding	ENST00000566586	41660397	173340.000000	proximity ENSG00000174197:40660397-42660397
chr15:41486981-41487132	15	41486982	41487132	ENSG00000178997	protein_coding	ENST00000458580	41230757	256300.000000	proximity ENSG00000178997:40230757-42230757
chr15:41486981-41487132	15	41486982	41487132	ENSG00000187446	protein_coding	ENST00000854963	41230824	256233.000000	proximity ENSG00000187446:40230824-42230824
chr15:41486981-41487132	15	41486982	41487132	ENSG00000188089	protein_coding	ENST00000399518	42051190	564133.000000	proximity ENSG00000188089:41051190-43051190
chr15:41486981-41487132	15	41486982	41487132	ENSG00000188277	protein_coding	ENST00000344320	40769980	717077.000000	proximity ENSG00000188277:39769980-41769980
chr15:41486981-41487132	15	41486982	41487132	ENSG00000214013	protein_coding	ENST00000318010	42273201	786144.000000	proximity ENSG00000214013:41273201-43273201
chr15:41486981-41487132	15	41486982	41487132	ENSG00000243708	protein_coding	ENST00000452633	41837775	350718.000000	proximity ENSG00000243708:40837775-42837775
chr15:41486981-41487132	15	41486982	41487132	ENSG00000243789	protein_coding	ENST00000922178	41828119	341062.000000	proximity ENSG00000243789:40828119-42828119
chr15:41486981-41487132	15	41486982	41487132	ENSG00000285920	protein_coding	ENST00000661438	41286011	201046.000000	proximity ENSG00000285920:40286011-42286011
chr15:41487561-41487712	15	41487562	41487712	ENSG00000051180	protein_coding	ENST00000912735	40694796	792841.000000	proximity ENSG00000051180:39694796-41694796
chr15:41487561-41487712	15	41487562	41487712	ENSG00000062524	protein_coding	ENST00000953759	41513867	26230.000000	proximity ENSG00000062524:40513867-42513867
chr15:41487561-41487712	15	41487562	41487712	ENSG00000092445	protein_coding	ENST00000263798	41559212	71575.000000	proximity ENSG00000092445:40559212-42559212
chr15:41487561-41487712	15	41487562	41487712	ENSG00000092529	protein_coding	ENST00000674139	42404809	917172.000000	proximity ENSG00000092529:41404809-43404809
chr15:41487561-41487712	15	41487562	41487712	ENSG00000103932	protein_coding	ENST00000912256	41544220	56583.000000	proximity ENSG00000103932:40544220-42544220
chr15:41487561-41487712	15	41487562	41487712	ENSG00000103966	protein_coding	ENST00000220325	41972557	484920.000000	proximity ENSG00000103966:40972557-42972557
chr15:41487561-41487712	15	41487562	41487712	ENSG00000103978	protein_coding	ENST00000876966	42274128	786491.000000	proximity ENSG00000103978:41274128-43274128
chr15:41487561-41487712	15	41487562	41487712	ENSG00000103994	protein_coding	ENST00000263805	42457532	969895.000000	proximity ENSG00000103994:41457532-43457532
chr15:41487561-41487712	15	41487562	41487712	ENSG00000104129	protein_coding	ENST00000899497	40807498	680139.000000	proximity ENSG00000104129:39807498-41807498
chr15:41487561-41487712	15	41487562	41487712	ENSG00000104140	protein_coding	ENST00000865319	40874230	613407.000000	proximity ENSG00000104140:39874230-41874230
chr15:41487561-41487712	15	41487562	41487712	ENSG00000104142	protein_coding	ENST00000943645	40894415	593222.000000	proximity ENSG00000104142:39894415-41894415
chr15:41487561-41487712	15	41487562	41487712	ENSG00000104147	protein_coding	ENST00000911289	41332595	155042.000000	proximity ENSG00000104147:40332595-42332595
chr15:41487561-41487712	15	41487562	41487712	ENSG00000128891	protein_coding	ENST00000698443	40565054	922583.000000	proximity ENSG00000128891:39565054-41565054
chr15:41487561-41487712	15	41487562	41487712	ENSG00000128908	protein_coding	ENST00000933333	41116568	371069.000000	proximity ENSG00000128908:40116568-42116568
chr15:41487561-41487712	15	41487562	41487712	ENSG00000128917	protein_coding	ENST00000249749	40929340	558297.000000	proximity ENSG00000128917:39929340-41929340
chr15:41487561-41487712	15	41487562	41487712	ENSG00000128965	protein_coding	ENST00000617768	40953471	534166.000000	proximity ENSG00000128965:39953471-41953471
chr15:41487561-41487712	15	41487562	41487712	ENSG00000137802	protein_coding	ENST00000457542	41774484	286847.000000	proximity ENSG00000137802:40774484-42774484
chr15:41487561-41487712	15	41487562	41487712	ENSG00000137804	protein_coding	ENST00000668273	41320794	166843.000000	proximity ENSG00000137804:40320794-42320794
chr15:41487561-41487712	15	41487562	41487712	ENSG00000137806	protein_coding	ENST00000679094	41402492	85145.000000	proximity ENSG00000137806:40402492-42402492
chr15:41487561-41487712	15	41487562	41487712	ENSG00000137812	protein_coding	ENST00000346991	40594020	893617.000000	proximity ENSG00000137812:39594020-41594020
chr15:41487561-41487712	15	41487562	41487712	ENSG00000137815	protein_coding	ENST00000389629	41417095	70542.000000	proximity ENSG00000137815:40417095-42417095
chr15:41487561-41487712	15	41487562	41487712	ENSG00000137824	protein_coding	ENST00000260385	40755851	731786.000000	proximity ENSG00000137824:39755851-41755851
chr15:41487561-41487712	15	41487562	41487712	ENSG00000137825	protein_coding	ENST00000967240	41493360	5723.000000	proximity ENSG00000137825:40493360-42493360
chr15:41487561-41487712	15	41487562	41487712	ENSG00000137877	protein_coding	ENST00000320955	41894053	406416.000000	proximity ENSG00000137877:40894053-42894053
chr15:41487561-41487712	15	41487562	41487712	ENSG00000137880	protein_coding	ENST00000558467	40765620	722017.000000	proximity ENSG00000137880:39765620-41765620
chr15:41487561-41487712	15	41487562	41487712	ENSG00000159337	protein_coding	ENST00000290472	42094562	606925.000000	proximity ENSG00000159337:41094562-43094562
chr15:41487561-41487712	15	41487562	41487712	ENSG00000166133	protein_coding	ENST00000315616	40569299	918338.000000	proximity ENSG00000166133:39569299-41569299
chr15:41487561-41487712	15	41487562	41487712	ENSG00000166140	protein_coding	ENST00000355341	40807089	680548.000000	proximity ENSG00000166140:39807089-41807089
chr15:41487561-41487712	15	41487562	41487712	ENSG00000166143	protein_coding	ENST00000921613	40829391	658246.000000	proximity ENSG00000166143:39829391-41829391
chr15:41487561-41487712	15	41487562	41487712	ENSG00000166145	protein_coding	ENST00000907873	40843755	643882.000000	proximity ENSG00000166145:39843755-41843755
chr15:41487561-41487712	15	41487562	41487712	ENSG00000166887	protein_coding	ENST00000928544	42208303	720666.000000	proximity ENSG00000166887:41208303-43208303
chr15:41487561-41487712	15	41487562	41487712	ENSG00000168907	protein_coding	ENST00000397272	42156636	668999.000000	proximity ENSG00000168907:41156636-43156636
chr15:41487561-41487712	15	41487562	41487712	ENSG00000168970	protein_coding	ENST00000382448	41828116	340479.000000	proximity ENSG00000168970:40828116-42828116
chr15:41487561-41487712	15	41487562	41487712	ENSG00000174197	protein_coding	ENST00000566586	41660397	172760.000000	proximity ENSG00000174197:40660397-42660397
chr15:41487561-41487712	15	41487562	41487712	ENSG00000178997	protein_coding	ENST00000458580	41230757	256880.000000	proximity ENSG00000178997:40230757-42230757
chr15:41487561-41487712	15	41487562	41487712	ENSG00000187446	protein_coding	ENST00000854963	41230824	256813.000000	proximity ENSG00000187446:40230824-42230824
chr15:41487561-41487712	15	41487562	41487712	ENSG00000188089	protein_coding	ENST00000399518	42051190	563553.000000	proximity ENSG00000188089:41051190-43051190
chr15:41487561-41487712	15	41487562	41487712	ENSG00000188277	protein_coding	ENST00000344320	40769980	717657.000000	proximity ENSG00000188277:39769980-41769980
chr15:41487561-41487712	15	41487562	41487712	ENSG00000214013	protein_coding	ENST00000318010	42273201	785564.000000	proximity ENSG00000214013:41273201-43273201
chr15:41487561-41487712	15	41487562	41487712	ENSG00000243708	protein_coding	ENST00000452633	41837775	350138.000000	proximity ENSG00000243708:40837775-42837775
chr15:41487561-41487712	15	41487562	41487712	ENSG00000243789	protein_coding	ENST00000922178	41828119	340482.000000	proximity ENSG00000243789:40828119-42828119
chr15:41487561-41487712	15	41487562	41487712	ENSG00000285920	protein_coding	ENST00000661438	41286011	201626.000000	proximity ENSG00000285920:40286011-42286011
chr15:41487941-41488092	15	41487942	41488092	ENSG00000051180	protein_coding	ENST00000912735	40694796	793221.000000	proximity ENSG00000051180:39694796-41694796
chr15:41487941-41488092	15	41487942	41488092	ENSG00000062524	protein_coding	ENST00000953759	41513867	25850.000000	proximity ENSG00000062524:40513867-42513867
chr15:41487941-41488092	15	41487942	41488092	ENSG00000092445	protein_coding	ENST00000263798	41559212	71195.000000	proximity ENSG00000092445:40559212-42559212
chr15:41487941-41488092	15	41487942	41488092	ENSG00000092529	protein_coding	ENST00000674139	42404809	916792.000000	proximity ENSG00000092529:41404809-43404809
chr15:41487941-41488092	15	41487942	41488092	ENSG00000103932	protein_coding	ENST00000912256	41544220	56203.000000	proximity ENSG00000103932:40544220-42544220
chr15:41487941-41488092	15	41487942	41488092	ENSG00000103966	protein_coding	ENST00000220325	41972557	484540.000000	proximity ENSG00000103966:40972557-42972557
chr15:41487941-41488092	15	41487942	41488092	ENSG00000103978	protein_coding	ENST00000876966	42274128	786111.000000	proximity ENSG00000103978:41274128-43274128
chr15:41487941-41488092	15	41487942	41488092	ENSG00000103994	protein_coding	ENST00000263805	42457532	969515.000000	proximity ENSG00000103994:41457532-43457532
chr15:41487941-41488092	15	41487942	41488092	ENSG00000104129	protein_coding	ENST00000899497	40807498	680519.000000	proximity ENSG00000104129:39807498-41807498
chr15:41487941-41488092	15	41487942	41488092	ENSG00000104140	protein_coding	ENST00000865319	40874230	613787.000000	proximity ENSG00000104140:39874230-41874230
chr15:41487941-41488092	15	41487942	41488092	ENSG00000104142	protein_coding	ENST00000943645	40894415	593602.000000	proximity ENSG00000104142:39894415-41894415
chr15:41487941-41488092	15	41487942	41488092	ENSG00000104147	protein_coding	ENST00000911289	41332595	155422.000000	proximity ENSG00000104147:40332595-42332595
chr15:41487941-41488092	15	41487942	41488092	ENSG00000128891	protein_coding	ENST00000698443	40565054	922963.000000	proximity ENSG00000128891:39565054-41565054
chr15:41487941-41488092	15	41487942	41488092	ENSG00000128908	protein_coding	ENST00000933333	41116568	371449.000000	proximity ENSG00000128908:40116568-42116568
chr15:41487941-41488092	15	41487942	41488092	ENSG00000128917	protein_coding	ENST00000249749	40929340	558677.000000	proximity ENSG00000128917:39929340-41929340
chr15:41487941-41488092	15	41487942	41488092	ENSG00000128965	protein_coding	ENST00000617768	40953471	534546.000000	proximity ENSG00000128965:39953471-41953471
chr15:41487941-41488092	15	41487942	41488092	ENSG00000137802	protein_coding	ENST00000457542	41774484	286467.000000	proximity ENSG00000137802:40774484-42774484
chr15:41487941-41488092	15	41487942	41488092	ENSG00000137804	protein_coding	ENST00000668273	41320794	167223.000000	proximity ENSG00000137804:40320794-42320794
chr15:41487941-41488092	15	41487942	41488092	ENSG00000137806	protein_coding	ENST00000679094	41402492	85525.000000	proximity ENSG00000137806:40402492-42402492
chr15:41487941-41488092	15	41487942	41488092	ENSG00000137812	protein_coding	ENST00000346991	40594020	893997.000000	proximity ENSG00000137812:39594020-41594020
chr15:41487941-41488092	15	41487942	41488092	ENSG00000137815	protein_coding	ENST00000389629	41417095	70922.000000	proximity ENSG00000137815:40417095-42417095
chr15:41487941-41488092	15	41487942	41488092	ENSG00000137824	protein_coding	ENST00000260385	40755851	732166.000000	proximity ENSG00000137824:39755851-41755851
chr15:41487941-41488092	15	41487942	41488092	ENSG00000137825	protein_coding	ENST00000967240	41493360	5343.000000	proximity ENSG00000137825:40493360-42493360
chr15:41487941-41488092	15	41487942	41488092	ENSG00000137877	protein_coding	ENST00000320955	41894053	406036.000000	proximity ENSG00000137877:40894053-42894053
chr15:41487941-41488092	15	41487942	41488092	ENSG00000137880	protein_coding	ENST00000558467	40765620	722397.000000	proximity ENSG00000137880:39765620-41765620
chr15:41487941-41488092	15	41487942	41488092	ENSG00000159337	protein_coding	ENST00000290472	42094562	606545.000000	proximity ENSG00000159337:41094562-43094562
chr15:41487941-41488092	15	41487942	41488092	ENSG00000166133	protein_coding	ENST00000315616	40569299	918718.000000	proximity ENSG00000166133:39569299-41569299
chr15:41487941-41488092	15	41487942	41488092	ENSG00000166140	protein_coding	ENST00000355341	40807089	680928.000000	proximity ENSG00000166140:39807089-41807089
chr15:41487941-41488092	15	41487942	41488092	ENSG00000166143	protein_coding	ENST00000921613	40829391	658626.000000	proximity ENSG00000166143:39829391-41829391
chr15:41487941-41488092	15	41487942	41488092	ENSG00000166145	protein_coding	ENST00000907873	40843755	644262.000000	proximity ENSG00000166145:39843755-41843755
chr15:41487941-41488092	15	41487942	41488092	ENSG00000166887	protein_coding	ENST00000928544	42208303	720286.000000	proximity ENSG00000166887:41208303-43208303
chr15:41487941-41488092	15	41487942	41488092	ENSG00000168907	protein_coding	ENST00000397272	42156636	668619.000000	proximity ENSG00000168907:41156636-43156636
chr15:41487941-41488092	15	41487942	41488092	ENSG00000168970	protein_coding	ENST00000382448	41828116	340099.000000	proximity ENSG00000168970:40828116-42828116
chr15:41487941-41488092	15	41487942	41488092	ENSG00000174197	protein_coding	ENST00000566586	41660397	172380.000000	proximity ENSG00000174197:40660397-42660397
chr15:41487941-41488092	15	41487942	41488092	ENSG00000178997	protein_coding	ENST00000458580	41230757	257260.000000	proximity ENSG00000178997:40230757-42230757
chr15:41487941-41488092	15	41487942	41488092	ENSG00000187446	protein_coding	ENST00000854963	41230824	257193.000000	proximity ENSG00000187446:40230824-42230824
chr15:41487941-41488092	15	41487942	41488092	ENSG00000188089	protein_coding	ENST00000399518	42051190	563173.000000	proximity ENSG00000188089:41051190-43051190
chr15:41487941-41488092	15	41487942	41488092	ENSG00000188277	protein_coding	ENST00000344320	40769980	718037.000000	proximity ENSG00000188277:39769980-41769980
chr15:41487941-41488092	15	41487942	41488092	ENSG00000214013	protein_coding	ENST00000318010	42273201	785184.000000	proximity ENSG00000214013:41273201-43273201
chr15:41487941-41488092	15	41487942	41488092	ENSG00000243708	protein_coding	ENST00000452633	41837775	349758.000000	proximity ENSG00000243708:40837775-42837775
chr15:41487941-41488092	15	41487942	41488092	ENSG00000243789	protein_coding	ENST00000922178	41828119	340102.000000	proximity ENSG00000243789:40828119-42828119
chr15:41487941-41488092	15	41487942	41488092	ENSG00000285920	protein_coding	ENST00000661438	41286011	202006.000000	proximity ENSG00000285920:40286011-42286011
chr15:41490441-41490592	15	41490442	41490592	ENSG00000051180	protein_coding	ENST00000912735	40694796	795721.000000	proximity ENSG00000051180:39694796-41694796
chr15:41490441-41490592	15	41490442	41490592	ENSG00000062524	protein_coding	ENST00000953759	41513867	23350.000000	proximity ENSG00000062524:40513867-42513867
chr15:41490441-41490592	15	41490442	41490592	ENSG00000092445	protein_coding	ENST00000263798	41559212	68695.000000	proximity ENSG00000092445:40559212-42559212
chr15:41490441-41490592	15	41490442	41490592	ENSG00000092529	protein_coding	ENST00000674139	42404809	914292.000000	proximity ENSG00000092529:41404809-43404809
chr15:41490441-41490592	15	41490442	41490592	ENSG00000103932	protein_coding	ENST00000912256	41544220	53703.000000	proximity ENSG00000103932:40544220-42544220
chr15:41490441-41490592	15	41490442	41490592	ENSG00000103966	protein_coding	ENST00000220325	41972557	482040.000000	proximity ENSG00000103966:40972557-42972557
chr15:41490441-41490592	15	41490442	41490592	ENSG00000103978	protein_coding	ENST00000876966	42274128	783611.000000	proximity ENSG00000103978:41274128-43274128
chr15:41490441-41490592	15	41490442	41490592	ENSG00000103994	protein_coding	ENST00000263805	42457532	967015.000000	proximity ENSG00000103994:41457532-43457532
chr15:41490441-41490592	15	41490442	41490592	ENSG00000104129	protein_coding	ENST00000899497	40807498	683019.000000	proximity ENSG00000104129:39807498-41807498
chr15:41490441-41490592	15	41490442	41490592	ENSG00000104140	protein_coding	ENST00000865319	40874230	616287.000000	proximity ENSG00000104140:39874230-41874230
chr15:41490441-41490592	15	41490442	41490592	ENSG00000104142	protein_coding	ENST00000943645	40894415	596102.000000	proximity ENSG00000104142:39894415-41894415
chr15:41490441-41490592	15	41490442	41490592	ENSG00000104147	protein_coding	ENST00000911289	41332595	157922.000000	proximity ENSG00000104147:40332595-42332595
chr15:41490441-41490592	15	41490442	41490592	ENSG00000128891	protein_coding	ENST00000698443	40565054	925463.000000	proximity ENSG00000128891:39565054-41565054
chr15:41490441-41490592	15	41490442	41490592	ENSG00000128908	protein_coding	ENST00000933333	41116568	373949.000000	proximity ENSG00000128908:40116568-42116568
chr15:41490441-41490592	15	41490442	41490592	ENSG00000128917	protein_coding	ENST00000249749	40929340	561177.000000	proximity ENSG00000128917:39929340-41929340
chr15:41490441-41490592	15	41490442	41490592	ENSG00000128965	protein_coding	ENST00000617768	40953471	537046.000000	proximity ENSG00000128965:39953471-41953471
chr15:41490441-41490592	15	41490442	41490592	ENSG00000137802	protein_coding	ENST00000457542	41774484	283967.000000	proximity ENSG00000137802:40774484-42774484
chr15:41490441-41490592	15	41490442	41490592	ENSG00000137804	protein_coding	ENST00000668273	41320794	169723.000000	proximity ENSG00000137804:40320794-42320794
chr15:41490441-41490592	15	41490442	41490592	ENSG00000137806	protein_coding	ENST00000679094	41402492	88025.000000	proximity ENSG00000137806:40402492-42402492
chr15:41490441-41490592	15	41490442	41490592	ENSG00000137812	protein_coding	ENST00000346991	40594020	896497.000000	proximity ENSG00000137812:39594020-41594020
chr15:41490441-41490592	15	41490442	41490592	ENSG00000137815	protein_coding	ENST00000389629	41417095	73422.000000	proximity ENSG00000137815:40417095-42417095
chr15:41490441-41490592	15	41490442	41490592	ENSG00000137824	protein_coding	ENST00000260385	40755851	734666.000000	proximity ENSG00000137824:39755851-41755851
chr15:41490441-41490592	15	41490442	41490592	ENSG00000137825	protein_coding	ENST00000967240	41493360	2843.000000	proximity ENSG00000137825:40493360-42493360
chr15:41490441-41490592	15	41490442	41490592	ENSG00000137877	protein_coding	ENST00000320955	41894053	403536.000000	proximity ENSG00000137877:40894053-42894053
chr15:41490441-41490592	15	41490442	41490592	ENSG00000137880	protein_coding	ENST00000558467	40765620	724897.000000	proximity ENSG00000137880:39765620-41765620
chr15:41490441-41490592	15	41490442	41490592	ENSG00000159337	protein_coding	ENST00000290472	42094562	604045.000000	proximity ENSG00000159337:41094562-43094562
chr15:41490441-41490592	15	41490442	41490592	ENSG00000166133	protein_coding	ENST00000315616	40569299	921218.000000	proximity ENSG00000166133:39569299-41569299
chr15:41490441-41490592	15	41490442	41490592	ENSG00000166140	protein_coding	ENST00000355341	40807089	683428.000000	proximity ENSG00000166140:39807089-41807089
chr15:41490441-41490592	15	41490442	41490592	ENSG00000166143	protein_coding	ENST00000921613	40829391	661126.000000	proximity ENSG00000166143:39829391-41829391
chr15:41490441-41490592	15	41490442	41490592	ENSG00000166145	protein_coding	ENST00000907873	40843755	646762.000000	proximity ENSG00000166145:39843755-41843755
chr15:41490441-41490592	15	41490442	41490592	ENSG00000166887	protein_coding	ENST00000928544	42208303	717786.000000	proximity ENSG00000166887:41208303-43208303
chr15:41490441-41490592	15	41490442	41490592	ENSG00000168907	protein_coding	ENST00000397272	42156636	666119.000000	proximity ENSG00000168907:41156636-43156636
chr15:41490441-41490592	15	41490442	41490592	ENSG00000168970	protein_coding	ENST00000382448	41828116	337599.000000	proximity ENSG00000168970:40828116-42828116
chr15:41490441-41490592	15	41490442	41490592	ENSG00000174197	protein_coding	ENST00000566586	41660397	169880.000000	proximity ENSG00000174197:40660397-42660397
chr15:41490441-41490592	15	41490442	41490592	ENSG00000178997	protein_coding	ENST00000458580	41230757	259760.000000	proximity ENSG00000178997:40230757-42230757
chr15:41490441-41490592	15	41490442	41490592	ENSG00000187446	protein_coding	ENST00000854963	41230824	259693.000000	proximity ENSG00000187446:40230824-42230824
chr15:41490441-41490592	15	41490442	41490592	ENSG00000188089	protein_coding	ENST00000399518	42051190	560673.000000	proximity ENSG00000188089:41051190-43051190
chr15:41490441-41490592	15	41490442	41490592	ENSG00000188277	protein_coding	ENST00000344320	40769980	720537.000000	proximity ENSG00000188277:39769980-41769980
chr15:41490441-41490592	15	41490442	41490592	ENSG00000214013	protein_coding	ENST00000318010	42273201	782684.000000	proximity ENSG00000214013:41273201-43273201
chr15:41490441-41490592	15	41490442	41490592	ENSG00000243708	protein_coding	ENST00000452633	41837775	347258.000000	proximity ENSG00000243708:40837775-42837775
chr15:41490441-41490592	15	41490442	41490592	ENSG00000243789	protein_coding	ENST00000922178	41828119	337602.000000	proximity ENSG00000243789:40828119-42828119
chr15:41490441-41490592	15	41490442	41490592	ENSG00000285920	protein_coding	ENST00000661438	41286011	204506.000000	proximity ENSG00000285920:40286011-42286011
chr15:41492781-41492932	15	41492782	41492932	ENSG00000051180	protein_coding	ENST00000912735	40694796	798061.000000	proximity ENSG00000051180:39694796-41694796
chr15:41492781-41492932	15	41492782	41492932	ENSG00000062524	protein_coding	ENST00000953759	41513867	21010.000000	proximity ENSG00000062524:40513867-42513867
chr15:41492781-41492932	15	41492782	41492932	ENSG00000092445	protein_coding	ENST00000263798	41559212	66355.000000	proximity ENSG00000092445:40559212-42559212
chr15:41492781-41492932	15	41492782	41492932	ENSG00000092529	protein_coding	ENST00000674139	42404809	911952.000000	proximity ENSG00000092529:41404809-43404809
chr15:41492781-41492932	15	41492782	41492932	ENSG00000103932	protein_coding	ENST00000912256	41544220	51363.000000	proximity ENSG00000103932:40544220-42544220
chr15:41492781-41492932	15	41492782	41492932	ENSG00000103966	protein_coding	ENST00000220325	41972557	479700.000000	proximity ENSG00000103966:40972557-42972557
chr15:41492781-41492932	15	41492782	41492932	ENSG00000103978	protein_coding	ENST00000876966	42274128	781271.000000	proximity ENSG00000103978:41274128-43274128
chr15:41492781-41492932	15	41492782	41492932	ENSG00000103994	protein_coding	ENST00000263805	42457532	964675.000000	proximity ENSG00000103994:41457532-43457532
chr15:41492781-41492932	15	41492782	41492932	ENSG00000104129	protein_coding	ENST00000899497	40807498	685359.000000	proximity ENSG00000104129:39807498-41807498
chr15:41492781-41492932	15	41492782	41492932	ENSG00000104140	protein_coding	ENST00000865319	40874230	618627.000000	proximity ENSG00000104140:39874230-41874230
chr15:41492781-41492932	15	41492782	41492932	ENSG00000104142	protein_coding	ENST00000943645	40894415	598442.000000	proximity ENSG00000104142:39894415-41894415
chr15:41492781-41492932	15	41492782	41492932	ENSG00000104147	protein_coding	ENST00000911289	41332595	160262.000000	proximity ENSG00000104147:40332595-42332595
chr15:41492781-41492932	15	41492782	41492932	ENSG00000128891	protein_coding	ENST00000698443	40565054	927803.000000	proximity ENSG00000128891:39565054-41565054
chr15:41492781-41492932	15	41492782	41492932	ENSG00000128908	protein_coding	ENST00000933333	41116568	376289.000000	proximity ENSG00000128908:40116568-42116568
chr15:41492781-41492932	15	41492782	41492932	ENSG00000128917	protein_coding	ENST00000249749	40929340	563517.000000	proximity ENSG00000128917:39929340-41929340
chr15:41492781-41492932	15	41492782	41492932	ENSG00000128965	protein_coding	ENST00000617768	40953471	539386.000000	proximity ENSG00000128965:39953471-41953471
chr15:41492781-41492932	15	41492782	41492932	ENSG00000137802	protein_coding	ENST00000457542	41774484	281627.000000	proximity ENSG00000137802:40774484-42774484
chr15:41492781-41492932	15	41492782	41492932	ENSG00000137804	protein_coding	ENST00000668273	41320794	172063.000000	proximity ENSG00000137804:40320794-42320794
chr15:41492781-41492932	15	41492782	41492932	ENSG00000137806	protein_coding	ENST00000679094	41402492	90365.000000	proximity ENSG00000137806:40402492-42402492
chr15:41492781-41492932	15	41492782	41492932	ENSG00000137812	protein_coding	ENST00000346991	40594020	898837.000000	proximity ENSG00000137812:39594020-41594020
chr15:41492781-41492932	15	41492782	41492932	ENSG00000137815	protein_coding	ENST00000389629	41417095	75762.000000	proximity ENSG00000137815:40417095-42417095
chr15:41492781-41492932	15	41492782	41492932	ENSG00000137824	protein_coding	ENST00000260385	40755851	737006.000000	proximity ENSG00000137824:39755851-41755851
chr15:41492781-41492932	15	41492782	41492932	ENSG00000137825	protein_coding	ENST00000967240	41493360	503.000000	proximity ENSG00000137825:40493360-42493360
chr15:41492781-41492932	15	41492782	41492932	ENSG00000137877	protein_coding	ENST00000320955	41894053	401196.000000	proximity ENSG00000137877:40894053-42894053
chr15:41492781-41492932	15	41492782	41492932	ENSG00000137880	protein_coding	ENST00000558467	40765620	727237.000000	proximity ENSG00000137880:39765620-41765620
chr15:41492781-41492932	15	41492782	41492932	ENSG00000159337	protein_coding	ENST00000290472	42094562	601705.000000	proximity ENSG00000159337:41094562-43094562
chr15:41492781-41492932	15	41492782	41492932	ENSG00000166133	protein_coding	ENST00000315616	40569299	923558.000000	proximity ENSG00000166133:39569299-41569299
chr15:41492781-41492932	15	41492782	41492932	ENSG00000166140	protein_coding	ENST00000355341	40807089	685768.000000	proximity ENSG00000166140:39807089-41807089
chr15:41492781-41492932	15	41492782	41492932	ENSG00000166143	protein_coding	ENST00000921613	40829391	663466.000000	proximity ENSG00000166143:39829391-41829391
chr15:41492781-41492932	15	41492782	41492932	ENSG00000166145	protein_coding	ENST00000907873	40843755	649102.000000	proximity ENSG00000166145:39843755-41843755
chr15:41492781-41492932	15	41492782	41492932	ENSG00000166887	protein_coding	ENST00000928544	42208303	715446.000000	proximity ENSG00000166887:41208303-43208303
chr15:41492781-41492932	15	41492782	41492932	ENSG00000168907	protein_coding	ENST00000397272	42156636	663779.000000	proximity ENSG00000168907:41156636-43156636
chr15:41492781-41492932	15	41492782	41492932	ENSG00000168970	protein_coding	ENST00000382448	41828116	335259.000000	proximity ENSG00000168970:40828116-42828116
chr15:41492781-41492932	15	41492782	41492932	ENSG00000174197	protein_coding	ENST00000566586	41660397	167540.000000	proximity ENSG00000174197:40660397-42660397
chr15:41492781-41492932	15	41492782	41492932	ENSG00000178997	protein_coding	ENST00000458580	41230757	262100.000000	proximity ENSG00000178997:40230757-42230757
chr15:41492781-41492932	15	41492782	41492932	ENSG00000187446	protein_coding	ENST00000854963	41230824	262033.000000	proximity ENSG00000187446:40230824-42230824
chr15:41492781-41492932	15	41492782	41492932	ENSG00000188089	protein_coding	ENST00000399518	42051190	558333.000000	proximity ENSG00000188089:41051190-43051190
chr15:41492781-41492932	15	41492782	41492932	ENSG00000188277	protein_coding	ENST00000344320	40769980	722877.000000	proximity ENSG00000188277:39769980-41769980
chr15:41492781-41492932	15	41492782	41492932	ENSG00000214013	protein_coding	ENST00000318010	42273201	780344.000000	proximity ENSG00000214013:41273201-43273201
chr15:41492781-41492932	15	41492782	41492932	ENSG00000243708	protein_coding	ENST00000452633	41837775	344918.000000	proximity ENSG00000243708:40837775-42837775
chr15:41492781-41492932	15	41492782	41492932	ENSG00000243789	protein_coding	ENST00000922178	41828119	335262.000000	proximity ENSG00000243789:40828119-42828119
chr15:41492781-41492932	15	41492782	41492932	ENSG00000285920	protein_coding	ENST00000661438	41286011	206846.000000	proximity ENSG00000285920:40286011-42286011
chr15:41494186-41494337	15	41494187	41494337	ENSG00000051180	protein_coding	ENST00000912735	40694796	799466.000000	proximity ENSG00000051180:39694796-41694796
chr15:41494186-41494337	15	41494187	41494337	ENSG00000062524	protein_coding	ENST00000953759	41513867	19605.000000	proximity ENSG00000062524:40513867-42513867
chr15:41494186-41494337	15	41494187	41494337	ENSG00000092445	protein_coding	ENST00000263798	41559212	64950.000000	proximity ENSG00000092445:40559212-42559212
chr15:41494186-41494337	15	41494187	41494337	ENSG00000092529	protein_coding	ENST00000674139	42404809	910547.000000	proximity ENSG00000092529:41404809-43404809
chr15:41494186-41494337	15	41494187	41494337	ENSG00000103932	protein_coding	ENST00000912256	41544220	49958.000000	proximity ENSG00000103932:40544220-42544220
chr15:41494186-41494337	15	41494187	41494337	ENSG00000103966	protein_coding	ENST00000220325	41972557	478295.000000	proximity ENSG00000103966:40972557-42972557
chr15:41494186-41494337	15	41494187	41494337	ENSG00000103978	protein_coding	ENST00000876966	42274128	779866.000000	proximity ENSG00000103978:41274128-43274128
chr15:41494186-41494337	15	41494187	41494337	ENSG00000103994	protein_coding	ENST00000263805	42457532	963270.000000	proximity ENSG00000103994:41457532-43457532
chr15:41494186-41494337	15	41494187	41494337	ENSG00000104129	protein_coding	ENST00000899497	40807498	686764.000000	proximity ENSG00000104129:39807498-41807498
chr15:41494186-41494337	15	41494187	41494337	ENSG00000104140	protein_coding	ENST00000865319	40874230	620032.000000	proximity ENSG00000104140:39874230-41874230
chr15:41494186-41494337	15	41494187	41494337	ENSG00000104142	protein_coding	ENST00000943645	40894415	599847.000000	proximity ENSG00000104142:39894415-41894415
chr15:41494186-41494337	15	41494187	41494337	ENSG00000104147	protein_coding	ENST00000911289	41332595	161667.000000	proximity ENSG00000104147:40332595-42332595
chr15:41494186-41494337	15	41494187	41494337	ENSG00000128891	protein_coding	ENST00000698443	40565054	929208.000000	proximity ENSG00000128891:39565054-41565054
chr15:41494186-41494337	15	41494187	41494337	ENSG00000128908	protein_coding	ENST00000933333	41116568	377694.000000	proximity ENSG00000128908:40116568-42116568
chr15:41494186-41494337	15	41494187	41494337	ENSG00000128917	protein_coding	ENST00000249749	40929340	564922.000000	proximity ENSG00000128917:39929340-41929340
chr15:41494186-41494337	15	41494187	41494337	ENSG00000128965	protein_coding	ENST00000617768	40953471	540791.000000	proximity ENSG00000128965:39953471-41953471
chr15:41494186-41494337	15	41494187	41494337	ENSG00000137802	protein_coding	ENST00000457542	41774484	280222.000000	proximity ENSG00000137802:40774484-42774484
chr15:41494186-41494337	15	41494187	41494337	ENSG00000137804	protein_coding	ENST00000668273	41320794	173468.000000	proximity ENSG00000137804:40320794-42320794
chr15:41494186-41494337	15	41494187	41494337	ENSG00000137806	protein_coding	ENST00000679094	41402492	91770.000000	proximity ENSG00000137806:40402492-42402492
chr15:41494186-41494337	15	41494187	41494337	ENSG00000137812	protein_coding	ENST00000346991	40594020	900242.000000	proximity ENSG00000137812:39594020-41594020
chr15:41494186-41494337	15	41494187	41494337	ENSG00000137815	protein_coding	ENST00000389629	41417095	77167.000000	proximity ENSG00000137815:40417095-42417095
chr15:41494186-41494337	15	41494187	41494337	ENSG00000137824	protein_coding	ENST00000260385	40755851	738411.000000	proximity ENSG00000137824:39755851-41755851
chr15:41494186-41494337	15	41494187	41494337	ENSG00000137825	protein_coding	ENST00000967240	41493360	902.000000	proximity ENSG00000137825:40493360-42493360
chr15:41494186-41494337	15	41494187	41494337	ENSG00000137877	protein_coding	ENST00000320955	41894053	399791.000000	proximity ENSG00000137877:40894053-42894053
chr15:41494186-41494337	15	41494187	41494337	ENSG00000137880	protein_coding	ENST00000558467	40765620	728642.000000	proximity ENSG00000137880:39765620-41765620
chr15:41494186-41494337	15	41494187	41494337	ENSG00000159337	protein_coding	ENST00000290472	42094562	600300.000000	proximity ENSG00000159337:41094562-43094562
chr15:41494186-41494337	15	41494187	41494337	ENSG00000166133	protein_coding	ENST00000315616	40569299	924963.000000	proximity ENSG00000166133:39569299-41569299
chr15:41494186-41494337	15	41494187	41494337	ENSG00000166140	protein_coding	ENST00000355341	40807089	687173.000000	proximity ENSG00000166140:39807089-41807089
chr15:41494186-41494337	15	41494187	41494337	ENSG00000166143	protein_coding	ENST00000921613	40829391	664871.000000	proximity ENSG00000166143:39829391-41829391
chr15:41494186-41494337	15	41494187	41494337	ENSG00000166145	protein_coding	ENST00000907873	40843755	650507.000000	proximity ENSG00000166145:39843755-41843755
chr15:41494186-41494337	15	41494187	41494337	ENSG00000166887	protein_coding	ENST00000928544	42208303	714041.000000	proximity ENSG00000166887:41208303-43208303
chr15:41494186-41494337	15	41494187	41494337	ENSG00000168907	protein_coding	ENST00000397272	42156636	662374.000000	proximity ENSG00000168907:41156636-43156636
chr15:41494186-41494337	15	41494187	41494337	ENSG00000168970	protein_coding	ENST00000382448	41828116	333854.000000	proximity ENSG00000168970:40828116-42828116
chr15:41494186-41494337	15	41494187	41494337	ENSG00000174197	protein_coding	ENST00000566586	41660397	166135.000000	proximity ENSG00000174197:40660397-42660397
chr15:41494186-41494337	15	41494187	41494337	ENSG00000178997	protein_coding	ENST00000458580	41230757	263505.000000	proximity ENSG00000178997:40230757-42230757
chr15:41494186-41494337	15	41494187	41494337	ENSG00000187446	protein_coding	ENST00000854963	41230824	263438.000000	proximity ENSG00000187446:40230824-42230824
chr15:41494186-41494337	15	41494187	41494337	ENSG00000188089	protein_coding	ENST00000399518	42051190	556928.000000	proximity ENSG00000188089:41051190-43051190
chr15:41494186-41494337	15	41494187	41494337	ENSG00000188277	protein_coding	ENST00000344320	40769980	724282.000000	proximity ENSG00000188277:39769980-41769980
chr15:41494186-41494337	15	41494187	41494337	ENSG00000214013	protein_coding	ENST00000318010	42273201	778939.000000	proximity ENSG00000214013:41273201-43273201
chr15:41494186-41494337	15	41494187	41494337	ENSG00000243708	protein_coding	ENST00000452633	41837775	343513.000000	proximity ENSG00000243708:40837775-42837775
chr15:41494186-41494337	15	41494187	41494337	ENSG00000243789	protein_coding	ENST00000922178	41828119	333857.000000	proximity ENSG00000243789:40828119-42828119
chr15:41494186-41494337	15	41494187	41494337	ENSG00000285920	protein_coding	ENST00000661438	41286011	208251.000000	proximity ENSG00000285920:40286011-42286011
chr15:41494341-41494492	15	41494342	41494492	ENSG00000051180	protein_coding	ENST00000912735	40694796	799621.000000	proximity ENSG00000051180:39694796-41694796
chr15:41494341-41494492	15	41494342	41494492	ENSG00000062524	protein_coding	ENST00000953759	41513867	19450.000000	proximity ENSG00000062524:40513867-42513867
chr15:41494341-41494492	15	41494342	41494492	ENSG00000092445	protein_coding	ENST00000263798	41559212	64795.000000	proximity ENSG00000092445:40559212-42559212
chr15:41494341-41494492	15	41494342	41494492	ENSG00000092529	protein_coding	ENST00000674139	42404809	910392.000000	proximity ENSG00000092529:41404809-43404809
chr15:41494341-41494492	15	41494342	41494492	ENSG00000103932	protein_coding	ENST00000912256	41544220	49803.000000	proximity ENSG00000103932:40544220-42544220
chr15:41494341-41494492	15	41494342	41494492	ENSG00000103966	protein_coding	ENST00000220325	41972557	478140.000000	proximity ENSG00000103966:40972557-42972557
chr15:41494341-41494492	15	41494342	41494492	ENSG00000103978	protein_coding	ENST00000876966	42274128	779711.000000	proximity ENSG00000103978:41274128-43274128
chr15:41494341-41494492	15	41494342	41494492	ENSG00000103994	protein_coding	ENST00000263805	42457532	963115.000000	proximity ENSG00000103994:41457532-43457532
chr15:41494341-41494492	15	41494342	41494492	ENSG00000104129	protein_coding	ENST00000899497	40807498	686919.000000	proximity ENSG00000104129:39807498-41807498
chr15:41494341-41494492	15	41494342	41494492	ENSG00000104140	protein_coding	ENST00000865319	40874230	620187.000000	proximity ENSG00000104140:39874230-41874230
chr15:41494341-41494492	15	41494342	41494492	ENSG00000104142	protein_coding	ENST00000943645	40894415	600002.000000	proximity ENSG00000104142:39894415-41894415
chr15:41494341-41494492	15	41494342	41494492	ENSG00000104147	protein_coding	ENST00000911289	41332595	161822.000000	proximity ENSG00000104147:40332595-42332595
chr15:41494341-41494492	15	41494342	41494492	ENSG00000128891	protein_coding	ENST00000698443	40565054	929363.000000	proximity ENSG00000128891:39565054-41565054
chr15:41494341-41494492	15	41494342	41494492	ENSG00000128908	protein_coding	ENST00000933333	41116568	377849.000000	proximity ENSG00000128908:40116568-42116568
chr15:41494341-41494492	15	41494342	41494492	ENSG00000128917	protein_coding	ENST00000249749	40929340	565077.000000	proximity ENSG00000128917:39929340-41929340
chr15:41494341-41494492	15	41494342	41494492	ENSG00000128965	protein_coding	ENST00000617768	40953471	540946.000000	proximity ENSG00000128965:39953471-41953471
chr15:41494341-41494492	15	41494342	41494492	ENSG00000137802	protein_coding	ENST00000457542	41774484	280067.000000	proximity ENSG00000137802:40774484-42774484
chr15:41494341-41494492	15	41494342	41494492	ENSG00000137804	protein_coding	ENST00000668273	41320794	173623.000000	proximity ENSG00000137804:40320794-42320794
chr15:41494341-41494492	15	41494342	41494492	ENSG00000137806	protein_coding	ENST00000679094	41402492	91925.000000	proximity ENSG00000137806:40402492-42402492
chr15:41494341-41494492	15	41494342	41494492	ENSG00000137812	protein_coding	ENST00000346991	40594020	900397.000000	proximity ENSG00000137812:39594020-41594020
chr15:41494341-41494492	15	41494342	41494492	ENSG00000137815	protein_coding	ENST00000389629	41417095	77322.000000	proximity ENSG00000137815:40417095-42417095
chr15:41494341-41494492	15	41494342	41494492	ENSG00000137824	protein_coding	ENST00000260385	40755851	738566.000000	proximity ENSG00000137824:39755851-41755851
chr15:41494341-41494492	15	41494342	41494492	ENSG00000137825	protein_coding	ENST00000967240	41493360	1057.000000	proximity ENSG00000137825:40493360-42493360
chr15:41494341-41494492	15	41494342	41494492	ENSG00000137877	protein_coding	ENST00000320955	41894053	399636.000000	proximity ENSG00000137877:40894053-42894053
chr15:41494341-41494492	15	41494342	41494492	ENSG00000137880	protein_coding	ENST00000558467	40765620	728797.000000	proximity ENSG00000137880:39765620-41765620
chr15:41494341-41494492	15	41494342	41494492	ENSG00000159337	protein_coding	ENST00000290472	42094562	600145.000000	proximity ENSG00000159337:41094562-43094562
chr15:41494341-41494492	15	41494342	41494492	ENSG00000166133	protein_coding	ENST00000315616	40569299	925118.000000	proximity ENSG00000166133:39569299-41569299
chr15:41494341-41494492	15	41494342	41494492	ENSG00000166140	protein_coding	ENST00000355341	40807089	687328.000000	proximity ENSG00000166140:39807089-41807089
chr15:41494341-41494492	15	41494342	41494492	ENSG00000166143	protein_coding	ENST00000921613	40829391	665026.000000	proximity ENSG00000166143:39829391-41829391
chr15:41494341-41494492	15	41494342	41494492	ENSG00000166145	protein_coding	ENST00000907873	40843755	650662.000000	proximity ENSG00000166145:39843755-41843755
chr15:41494341-41494492	15	41494342	41494492	ENSG00000166887	protein_coding	ENST00000928544	42208303	713886.000000	proximity ENSG00000166887:41208303-43208303
chr15:41494341-41494492	15	41494342	41494492	ENSG00000168907	protein_coding	ENST00000397272	42156636	662219.000000	proximity ENSG00000168907:41156636-43156636
chr15:41494341-41494492	15	41494342	41494492	ENSG00000168970	protein_coding	ENST00000382448	41828116	333699.000000	proximity ENSG00000168970:40828116-42828116
chr15:41494341-41494492	15	41494342	41494492	ENSG00000174197	protein_coding	ENST00000566586	41660397	165980.000000	proximity ENSG00000174197:40660397-42660397
chr15:41494341-41494492	15	41494342	41494492	ENSG00000178997	protein_coding	ENST00000458580	41230757	263660.000000	proximity ENSG00000178997:40230757-42230757
chr15:41494341-41494492	15	41494342	41494492	ENSG00000187446	protein_coding	ENST00000854963	41230824	263593.000000	proximity ENSG00000187446:40230824-42230824
chr15:41494341-41494492	15	41494342	41494492	ENSG00000188089	protein_coding	ENST00000399518	42051190	556773.000000	proximity ENSG00000188089:41051190-43051190
chr15:41494341-41494492	15	41494342	41494492	ENSG00000188277	protein_coding	ENST00000344320	40769980	724437.000000	proximity ENSG00000188277:39769980-41769980
chr15:41494341-41494492	15	41494342	41494492	ENSG00000214013	protein_coding	ENST00000318010	42273201	778784.000000	proximity ENSG00000214013:41273201-43273201
chr15:41494341-41494492	15	41494342	41494492	ENSG00000243708	protein_coding	ENST00000452633	41837775	343358.000000	proximity ENSG00000243708:40837775-42837775
chr15:41494341-41494492	15	41494342	41494492	ENSG00000243789	protein_coding	ENST00000922178	41828119	333702.000000	proximity ENSG00000243789:40828119-42828119
chr15:41494341-41494492	15	41494342	41494492	ENSG00000285920	protein_coding	ENST00000661438	41286011	208406.000000	proximity ENSG00000285920:40286011-42286011
chr15:41495461-41495612	15	41495462	41495612	ENSG00000051180	protein_coding	ENST00000912735	40694796	800741.000000	proximity ENSG00000051180:39694796-41694796
chr15:41495461-41495612	15	41495462	41495612	ENSG00000062524	protein_coding	ENST00000953759	41513867	18330.000000	proximity ENSG00000062524:40513867-42513867
chr15:41495461-41495612	15	41495462	41495612	ENSG00000092445	protein_coding	ENST00000263798	41559212	63675.000000	proximity ENSG00000092445:40559212-42559212
chr15:41495461-41495612	15	41495462	41495612	ENSG00000092529	protein_coding	ENST00000674139	42404809	909272.000000	proximity ENSG00000092529:41404809-43404809
chr15:41495461-41495612	15	41495462	41495612	ENSG00000103932	protein_coding	ENST00000912256	41544220	48683.000000	proximity ENSG00000103932:40544220-42544220
chr15:41495461-41495612	15	41495462	41495612	ENSG00000103966	protein_coding	ENST00000220325	41972557	477020.000000	proximity ENSG00000103966:40972557-42972557
chr15:41495461-41495612	15	41495462	41495612	ENSG00000103978	protein_coding	ENST00000876966	42274128	778591.000000	proximity ENSG00000103978:41274128-43274128
chr15:41495461-41495612	15	41495462	41495612	ENSG00000103994	protein_coding	ENST00000263805	42457532	961995.000000	proximity ENSG00000103994:41457532-43457532
chr15:41495461-41495612	15	41495462	41495612	ENSG00000104129	protein_coding	ENST00000899497	40807498	688039.000000	proximity ENSG00000104129:39807498-41807498
chr15:41495461-41495612	15	41495462	41495612	ENSG00000104140	protein_coding	ENST00000865319	40874230	621307.000000	proximity ENSG00000104140:39874230-41874230
chr15:41495461-41495612	15	41495462	41495612	ENSG00000104142	protein_coding	ENST00000943645	40894415	601122.000000	proximity ENSG00000104142:39894415-41894415
chr15:41495461-41495612	15	41495462	41495612	ENSG00000104147	protein_coding	ENST00000911289	41332595	162942.000000	proximity ENSG00000104147:40332595-42332595
chr15:41495461-41495612	15	41495462	41495612	ENSG00000128891	protein_coding	ENST00000698443	40565054	930483.000000	proximity ENSG00000128891:39565054-41565054
chr15:41495461-41495612	15	41495462	41495612	ENSG00000128908	protein_coding	ENST00000933333	41116568	378969.000000	proximity ENSG00000128908:40116568-42116568
chr15:41495461-41495612	15	41495462	41495612	ENSG00000128917	protein_coding	ENST00000249749	40929340	566197.000000	proximity ENSG00000128917:39929340-41929340
chr15:41495461-41495612	15	41495462	41495612	ENSG00000128965	protein_coding	ENST00000617768	40953471	542066.000000	proximity ENSG00000128965:39953471-41953471
chr15:41495461-41495612	15	41495462	41495612	ENSG00000137802	protein_coding	ENST00000457542	41774484	278947.000000	proximity ENSG00000137802:40774484-42774484
chr15:41495461-41495612	15	41495462	41495612	ENSG00000137804	protein_coding	ENST00000668273	41320794	174743.000000	proximity ENSG00000137804:40320794-42320794
chr15:41495461-41495612	15	41495462	41495612	ENSG00000137806	protein_coding	ENST00000679094	41402492	93045.000000	proximity ENSG00000137806:40402492-42402492
chr15:41495461-41495612	15	41495462	41495612	ENSG00000137812	protein_coding	ENST00000346991	40594020	901517.000000	proximity ENSG00000137812:39594020-41594020
chr15:41495461-41495612	15	41495462	41495612	ENSG00000137815	protein_coding	ENST00000389629	41417095	78442.000000	proximity ENSG00000137815:40417095-42417095
chr15:41495461-41495612	15	41495462	41495612	ENSG00000137824	protein_coding	ENST00000260385	40755851	739686.000000	proximity ENSG00000137824:39755851-41755851
chr15:41495461-41495612	15	41495462	41495612	ENSG00000137825	protein_coding	ENST00000967240	41493360	2177.000000	proximity ENSG00000137825:40493360-42493360
chr15:41495461-41495612	15	41495462	41495612	ENSG00000137877	protein_coding	ENST00000320955	41894053	398516.000000	proximity ENSG00000137877:40894053-42894053
chr15:41495461-41495612	15	41495462	41495612	ENSG00000137880	protein_coding	ENST00000558467	40765620	729917.000000	proximity ENSG00000137880:39765620-41765620
chr15:41495461-41495612	15	41495462	41495612	ENSG00000159337	protein_coding	ENST00000290472	42094562	599025.000000	proximity ENSG00000159337:41094562-43094562
chr15:41495461-41495612	15	41495462	41495612	ENSG00000166133	protein_coding	ENST00000315616	40569299	926238.000000	proximity ENSG00000166133:39569299-41569299
chr15:41495461-41495612	15	41495462	41495612	ENSG00000166140	protein_coding	ENST00000355341	40807089	688448.000000	proximity ENSG00000166140:39807089-41807089
chr15:41495461-41495612	15	41495462	41495612	ENSG00000166143	protein_coding	ENST00000921613	40829391	666146.000000	proximity ENSG00000166143:39829391-41829391
chr15:41495461-41495612	15	41495462	41495612	ENSG00000166145	protein_coding	ENST00000907873	40843755	651782.000000	proximity ENSG00000166145:39843755-41843755
chr15:41495461-41495612	15	41495462	41495612	ENSG00000166887	protein_coding	ENST00000928544	42208303	712766.000000	proximity ENSG00000166887:41208303-43208303
chr15:41495461-41495612	15	41495462	41495612	ENSG00000168907	protein_coding	ENST00000397272	42156636	661099.000000	proximity ENSG00000168907:41156636-43156636
chr15:41495461-41495612	15	41495462	41495612	ENSG00000168970	protein_coding	ENST00000382448	41828116	332579.000000	proximity ENSG00000168970:40828116-42828116
chr15:41495461-41495612	15	41495462	41495612	ENSG00000174197	protein_coding	ENST00000566586	41660397	164860.000000	proximity ENSG00000174197:40660397-42660397
chr15:41495461-41495612	15	41495462	41495612	ENSG00000178997	protein_coding	ENST00000458580	41230757	264780.000000	proximity ENSG00000178997:40230757-42230757
chr15:41495461-41495612	15	41495462	41495612	ENSG00000187446	protein_coding	ENST00000854963	41230824	264713.000000	proximity ENSG00000187446:40230824-42230824
chr15:41495461-41495612	15	41495462	41495612	ENSG00000188089	protein_coding	ENST00000399518	42051190	555653.000000	proximity ENSG00000188089:41051190-43051190
chr15:41495461-41495612	15	41495462	41495612	ENSG00000188277	protein_coding	ENST00000344320	40769980	725557.000000	proximity ENSG00000188277:39769980-41769980
chr15:41495461-41495612	15	41495462	41495612	ENSG00000214013	protein_coding	ENST00000318010	42273201	777664.000000	proximity ENSG00000214013:41273201-43273201
chr15:41495461-41495612	15	41495462	41495612	ENSG00000243708	protein_coding	ENST00000452633	41837775	342238.000000	proximity ENSG00000243708:40837775-42837775
chr15:41495461-41495612	15	41495462	41495612	ENSG00000243789	protein_coding	ENST00000922178	41828119	332582.000000	proximity ENSG00000243789:40828119-42828119
chr15:41495461-41495612	15	41495462	41495612	ENSG00000285920	protein_coding	ENST00000661438	41286011	209526.000000	proximity ENSG00000285920:40286011-42286011
chr15:41499226-41499377	15	41499227	41499377	ENSG00000051180	protein_coding	ENST00000912735	40694796	804506.000000	proximity ENSG00000051180:39694796-41694796
chr15:41499226-41499377	15	41499227	41499377	ENSG00000062524	protein_coding	ENST00000953759	41513867	14565.000000	proximity ENSG00000062524:40513867-42513867
chr15:41499226-41499377	15	41499227	41499377	ENSG00000092445	protein_coding	ENST00000263798	41559212	59910.000000	proximity ENSG00000092445:40559212-42559212
chr15:41499226-41499377	15	41499227	41499377	ENSG00000092529	protein_coding	ENST00000674139	42404809	905507.000000	proximity ENSG00000092529:41404809-43404809
chr15:41499226-41499377	15	41499227	41499377	ENSG00000092531	protein_coding	ENST00000960520	42495626	996324.000000	proximity ENSG00000092531:41495626-43495626
chr15:41499226-41499377	15	41499227	41499377	ENSG00000103932	protein_coding	ENST00000912256	41544220	44918.000000	proximity ENSG00000103932:40544220-42544220
chr15:41499226-41499377	15	41499227	41499377	ENSG00000103966	protein_coding	ENST00000220325	41972557	473255.000000	proximity ENSG00000103966:40972557-42972557
chr15:41499226-41499377	15	41499227	41499377	ENSG00000103978	protein_coding	ENST00000876966	42274128	774826.000000	proximity ENSG00000103978:41274128-43274128
chr15:41499226-41499377	15	41499227	41499377	ENSG00000103994	protein_coding	ENST00000263805	42457532	958230.000000	proximity ENSG00000103994:41457532-43457532
chr15:41499226-41499377	15	41499227	41499377	ENSG00000104129	protein_coding	ENST00000899497	40807498	691804.000000	proximity ENSG00000104129:39807498-41807498
chr15:41499226-41499377	15	41499227	41499377	ENSG00000104140	protein_coding	ENST00000865319	40874230	625072.000000	proximity ENSG00000104140:39874230-41874230
chr15:41499226-41499377	15	41499227	41499377	ENSG00000104142	protein_coding	ENST00000943645	40894415	604887.000000	proximity ENSG00000104142:39894415-41894415
chr15:41499226-41499377	15	41499227	41499377	ENSG00000104147	protein_coding	ENST00000911289	41332595	166707.000000	proximity ENSG00000104147:40332595-42332595
chr15:41499226-41499377	15	41499227	41499377	ENSG00000128891	protein_coding	ENST00000698443	40565054	934248.000000	proximity ENSG00000128891:39565054-41565054
chr15:41499226-41499377	15	41499227	41499377	ENSG00000128908	protein_coding	ENST00000933333	41116568	382734.000000	proximity ENSG00000128908:40116568-42116568
chr15:41499226-41499377	15	41499227	41499377	ENSG00000128917	protein_coding	ENST00000249749	40929340	569962.000000	proximity ENSG00000128917:39929340-41929340
chr15:41499226-41499377	15	41499227	41499377	ENSG00000128965	protein_coding	ENST00000617768	40953471	545831.000000	proximity ENSG00000128965:39953471-41953471
chr15:41499226-41499377	15	41499227	41499377	ENSG00000137802	protein_coding	ENST00000457542	41774484	275182.000000	proximity ENSG00000137802:40774484-42774484
chr15:41499226-41499377	15	41499227	41499377	ENSG00000137804	protein_coding	ENST00000668273	41320794	178508.000000	proximity ENSG00000137804:40320794-42320794
chr15:41499226-41499377	15	41499227	41499377	ENSG00000137806	protein_coding	ENST00000679094	41402492	96810.000000	proximity ENSG00000137806:40402492-42402492
chr15:41499226-41499377	15	41499227	41499377	ENSG00000137812	protein_coding	ENST00000346991	40594020	905282.000000	proximity ENSG00000137812:39594020-41594020
chr15:41499226-41499377	15	41499227	41499377	ENSG00000137815	protein_coding	ENST00000389629	41417095	82207.000000	proximity ENSG00000137815:40417095-42417095
chr15:41499226-41499377	15	41499227	41499377	ENSG00000137824	protein_coding	ENST00000260385	40755851	743451.000000	proximity ENSG00000137824:39755851-41755851
chr15:41499226-41499377	15	41499227	41499377	ENSG00000137825	protein_coding	ENST00000967240	41493360	5942.000000	proximity ENSG00000137825:40493360-42493360
chr15:41499226-41499377	15	41499227	41499377	ENSG00000137877	protein_coding	ENST00000320955	41894053	394751.000000	proximity ENSG00000137877:40894053-42894053
chr15:41499226-41499377	15	41499227	41499377	ENSG00000137880	protein_coding	ENST00000558467	40765620	733682.000000	proximity ENSG00000137880:39765620-41765620
chr15:41499226-41499377	15	41499227	41499377	ENSG00000159337	protein_coding	ENST00000290472	42094562	595260.000000	proximity ENSG00000159337:41094562-43094562
chr15:41499226-41499377	15	41499227	41499377	ENSG00000166133	protein_coding	ENST00000315616	40569299	930003.000000	proximity ENSG00000166133:39569299-41569299
chr15:41499226-41499377	15	41499227	41499377	ENSG00000166140	protein_coding	ENST00000355341	40807089	692213.000000	proximity ENSG00000166140:39807089-41807089
chr15:41499226-41499377	15	41499227	41499377	ENSG00000166143	protein_coding	ENST00000921613	40829391	669911.000000	proximity ENSG00000166143:39829391-41829391
chr15:41499226-41499377	15	41499227	41499377	ENSG00000166145	protein_coding	ENST00000907873	40843755	655547.000000	proximity ENSG00000166145:39843755-41843755
chr15:41499226-41499377	15	41499227	41499377	ENSG00000166887	protein_coding	ENST00000928544	42208303	709001.000000	proximity ENSG00000166887:41208303-43208303
chr15:41499226-41499377	15	41499227	41499377	ENSG00000168907	protein_coding	ENST00000397272	42156636	657334.000000	proximity ENSG00000168907:41156636-43156636
chr15:41499226-41499377	15	41499227	41499377	ENSG00000168970	protein_coding	ENST00000382448	41828116	328814.000000	proximity ENSG00000168970:40828116-42828116
chr15:41499226-41499377	15	41499227	41499377	ENSG00000174197	protein_coding	ENST00000566586	41660397	161095.000000	proximity ENSG00000174197:40660397-42660397
chr15:41499226-41499377	15	41499227	41499377	ENSG00000178997	protein_coding	ENST00000458580	41230757	268545.000000	proximity ENSG00000178997:40230757-42230757
chr15:41499226-41499377	15	41499227	41499377	ENSG00000187446	protein_coding	ENST00000854963	41230824	268478.000000	proximity ENSG00000187446:40230824-42230824
chr15:41499226-41499377	15	41499227	41499377	ENSG00000188089	protein_coding	ENST00000399518	42051190	551888.000000	proximity ENSG00000188089:41051190-43051190
chr15:41499226-41499377	15	41499227	41499377	ENSG00000188277	protein_coding	ENST00000344320	40769980	729322.000000	proximity ENSG00000188277:39769980-41769980
chr15:41499226-41499377	15	41499227	41499377	ENSG00000214013	protein_coding	ENST00000318010	42273201	773899.000000	proximity ENSG00000214013:41273201-43273201
chr15:41499226-41499377	15	41499227	41499377	ENSG00000243708	protein_coding	ENST00000452633	41837775	338473.000000	proximity ENSG00000243708:40837775-42837775
chr15:41499226-41499377	15	41499227	41499377	ENSG00000243789	protein_coding	ENST00000922178	41828119	328817.000000	proximity ENSG00000243789:40828119-42828119
chr15:41499226-41499377	15	41499227	41499377	ENSG00000285920	protein_coding	ENST00000661438	41286011	213291.000000	proximity ENSG00000285920:40286011-42286011
chr15:41502081-41502232	15	41502082	41502232	ENSG00000051180	protein_coding	ENST00000912735	40694796	807361.000000	proximity ENSG00000051180:39694796-41694796
chr15:41502081-41502232	15	41502082	41502232	ENSG00000062524	protein_coding	ENST00000953759	41513867	11710.000000	proximity ENSG00000062524:40513867-42513867
chr15:41502081-41502232	15	41502082	41502232	ENSG00000092445	protein_coding	ENST00000263798	41559212	57055.000000	proximity ENSG00000092445:40559212-42559212
chr15:41502081-41502232	15	41502082	41502232	ENSG00000092529	protein_coding	ENST00000674139	42404809	902652.000000	proximity ENSG00000092529:41404809-43404809
chr15:41502081-41502232	15	41502082	41502232	ENSG00000092531	protein_coding	ENST00000960520	42495626	993469.000000	proximity ENSG00000092531:41495626-43495626
chr15:41502081-41502232	15	41502082	41502232	ENSG00000103932	protein_coding	ENST00000912256	41544220	42063.000000	proximity ENSG00000103932:40544220-42544220
chr15:41502081-41502232	15	41502082	41502232	ENSG00000103966	protein_coding	ENST00000220325	41972557	470400.000000	proximity ENSG00000103966:40972557-42972557
chr15:41502081-41502232	15	41502082	41502232	ENSG00000103978	protein_coding	ENST00000876966	42274128	771971.000000	proximity ENSG00000103978:41274128-43274128
chr15:41502081-41502232	15	41502082	41502232	ENSG00000103994	protein_coding	ENST00000263805	42457532	955375.000000	proximity ENSG00000103994:41457532-43457532
chr15:41502081-41502232	15	41502082	41502232	ENSG00000104129	protein_coding	ENST00000899497	40807498	694659.000000	proximity ENSG00000104129:39807498-41807498
chr15:41502081-41502232	15	41502082	41502232	ENSG00000104140	protein_coding	ENST00000865319	40874230	627927.000000	proximity ENSG00000104140:39874230-41874230
chr15:41502081-41502232	15	41502082	41502232	ENSG00000104142	protein_coding	ENST00000943645	40894415	607742.000000	proximity ENSG00000104142:39894415-41894415
chr15:41502081-41502232	15	41502082	41502232	ENSG00000104147	protein_coding	ENST00000911289	41332595	169562.000000	proximity ENSG00000104147:40332595-42332595
chr15:41502081-41502232	15	41502082	41502232	ENSG00000128891	protein_coding	ENST00000698443	40565054	937103.000000	proximity ENSG00000128891:39565054-41565054
chr15:41502081-41502232	15	41502082	41502232	ENSG00000128908	protein_coding	ENST00000933333	41116568	385589.000000	proximity ENSG00000128908:40116568-42116568
chr15:41502081-41502232	15	41502082	41502232	ENSG00000128917	protein_coding	ENST00000249749	40929340	572817.000000	proximity ENSG00000128917:39929340-41929340
chr15:41502081-41502232	15	41502082	41502232	ENSG00000128965	protein_coding	ENST00000617768	40953471	548686.000000	proximity ENSG00000128965:39953471-41953471
chr15:41502081-41502232	15	41502082	41502232	ENSG00000137802	protein_coding	ENST00000457542	41774484	272327.000000	proximity ENSG00000137802:40774484-42774484
chr15:41502081-41502232	15	41502082	41502232	ENSG00000137804	protein_coding	ENST00000668273	41320794	181363.000000	proximity ENSG00000137804:40320794-42320794
chr15:41502081-41502232	15	41502082	41502232	ENSG00000137806	protein_coding	ENST00000679094	41402492	99665.000000	proximity ENSG00000137806:40402492-42402492
chr15:41502081-41502232	15	41502082	41502232	ENSG00000137812	protein_coding	ENST00000346991	40594020	908137.000000	proximity ENSG00000137812:39594020-41594020
chr15:41502081-41502232	15	41502082	41502232	ENSG00000137815	protein_coding	ENST00000389629	41417095	85062.000000	proximity ENSG00000137815:40417095-42417095
chr15:41502081-41502232	15	41502082	41502232	ENSG00000137824	protein_coding	ENST00000260385	40755851	746306.000000	proximity ENSG00000137824:39755851-41755851
chr15:41502081-41502232	15	41502082	41502232	ENSG00000137825	protein_coding	ENST00000967240	41493360	8797.000000	proximity ENSG00000137825:40493360-42493360
chr15:41502081-41502232	15	41502082	41502232	ENSG00000137877	protein_coding	ENST00000320955	41894053	391896.000000	proximity ENSG00000137877:40894053-42894053
chr15:41502081-41502232	15	41502082	41502232	ENSG00000137880	protein_coding	ENST00000558467	40765620	736537.000000	proximity ENSG00000137880:39765620-41765620
chr15:41502081-41502232	15	41502082	41502232	ENSG00000159337	protein_coding	ENST00000290472	42094562	592405.000000	proximity ENSG00000159337:41094562-43094562
chr15:41502081-41502232	15	41502082	41502232	ENSG00000166133	protein_coding	ENST00000315616	40569299	932858.000000	proximity ENSG00000166133:39569299-41569299
chr15:41502081-41502232	15	41502082	41502232	ENSG00000166140	protein_coding	ENST00000355341	40807089	695068.000000	proximity ENSG00000166140:39807089-41807089
chr15:41502081-41502232	15	41502082	41502232	ENSG00000166143	protein_coding	ENST00000921613	40829391	672766.000000	proximity ENSG00000166143:39829391-41829391
chr15:41502081-41502232	15	41502082	41502232	ENSG00000166145	protein_coding	ENST00000907873	40843755	658402.000000	proximity ENSG00000166145:39843755-41843755
chr15:41502081-41502232	15	41502082	41502232	ENSG00000166887	protein_coding	ENST00000928544	42208303	706146.000000	proximity ENSG00000166887:41208303-43208303
chr15:41502081-41502232	15	41502082	41502232	ENSG00000168907	protein_coding	ENST00000397272	42156636	654479.000000	proximity ENSG00000168907:41156636-43156636
chr15:41502081-41502232	15	41502082	41502232	ENSG00000168970	protein_coding	ENST00000382448	41828116	325959.000000	proximity ENSG00000168970:40828116-42828116
chr15:41502081-41502232	15	41502082	41502232	ENSG00000174197	protein_coding	ENST00000566586	41660397	158240.000000	proximity ENSG00000174197:40660397-42660397
chr15:41502081-41502232	15	41502082	41502232	ENSG00000178997	protein_coding	ENST00000458580	41230757	271400.000000	proximity ENSG00000178997:40230757-42230757
chr15:41502081-41502232	15	41502082	41502232	ENSG00000187446	protein_coding	ENST00000854963	41230824	271333.000000	proximity ENSG00000187446:40230824-42230824
chr15:41502081-41502232	15	41502082	41502232	ENSG00000188089	protein_coding	ENST00000399518	42051190	549033.000000	proximity ENSG00000188089:41051190-43051190
chr15:41502081-41502232	15	41502082	41502232	ENSG00000188277	protein_coding	ENST00000344320	40769980	732177.000000	proximity ENSG00000188277:39769980-41769980
chr15:41502081-41502232	15	41502082	41502232	ENSG00000214013	protein_coding	ENST00000318010	42273201	771044.000000	proximity ENSG00000214013:41273201-43273201
chr15:41502081-41502232	15	41502082	41502232	ENSG00000243708	protein_coding	ENST00000452633	41837775	335618.000000	proximity ENSG00000243708:40837775-42837775
chr15:41502081-41502232	15	41502082	41502232	ENSG00000243789	protein_coding	ENST00000922178	41828119	325962.000000	proximity ENSG00000243789:40828119-42828119
chr15:41502081-41502232	15	41502082	41502232	ENSG00000285920	protein_coding	ENST00000661438	41286011	216146.000000	proximity ENSG00000285920:40286011-42286011
chr15:41508041-41508192	15	41508042	41508192	ENSG00000051180	protein_coding	ENST00000912735	40694796	813321.000000	proximity ENSG00000051180:39694796-41694796
chr15:41508041-41508192	15	41508042	41508192	ENSG00000062524	protein_coding	ENST00000953759	41513867	5750.000000	proximity ENSG00000062524:40513867-42513867
chr15:41508041-41508192	15	41508042	41508192	ENSG00000092445	protein_coding	ENST00000263798	41559212	51095.000000	proximity ENSG00000092445:40559212-42559212
chr15:41508041-41508192	15	41508042	41508192	ENSG00000092529	protein_coding	ENST00000674139	42404809	896692.000000	proximity ENSG00000092529:41404809-43404809
chr15:41508041-41508192	15	41508042	41508192	ENSG00000092531	protein_coding	ENST00000960520	42495626	987509.000000	proximity ENSG00000092531:41495626-43495626
chr15:41508041-41508192	15	41508042	41508192	ENSG00000103932	protein_coding	ENST00000912256	41544220	36103.000000	proximity ENSG00000103932:40544220-42544220
chr15:41508041-41508192	15	41508042	41508192	ENSG00000103966	protein_coding	ENST00000220325	41972557	464440.000000	proximity ENSG00000103966:40972557-42972557
chr15:41508041-41508192	15	41508042	41508192	ENSG00000103978	protein_coding	ENST00000876966	42274128	766011.000000	proximity ENSG00000103978:41274128-43274128
chr15:41508041-41508192	15	41508042	41508192	ENSG00000103994	protein_coding	ENST00000263805	42457532	949415.000000	proximity ENSG00000103994:41457532-43457532
chr15:41508041-41508192	15	41508042	41508192	ENSG00000104129	protein_coding	ENST00000899497	40807498	700619.000000	proximity ENSG00000104129:39807498-41807498
chr15:41508041-41508192	15	41508042	41508192	ENSG00000104140	protein_coding	ENST00000865319	40874230	633887.000000	proximity ENSG00000104140:39874230-41874230
chr15:41508041-41508192	15	41508042	41508192	ENSG00000104142	protein_coding	ENST00000943645	40894415	613702.000000	proximity ENSG00000104142:39894415-41894415
chr15:41508041-41508192	15	41508042	41508192	ENSG00000104147	protein_coding	ENST00000911289	41332595	175522.000000	proximity ENSG00000104147:40332595-42332595
chr15:41508041-41508192	15	41508042	41508192	ENSG00000128891	protein_coding	ENST00000698443	40565054	943063.000000	proximity ENSG00000128891:39565054-41565054
chr15:41508041-41508192	15	41508042	41508192	ENSG00000128908	protein_coding	ENST00000933333	41116568	391549.000000	proximity ENSG00000128908:40116568-42116568
chr15:41508041-41508192	15	41508042	41508192	ENSG00000128917	protein_coding	ENST00000249749	40929340	578777.000000	proximity ENSG00000128917:39929340-41929340
chr15:41508041-41508192	15	41508042	41508192	ENSG00000128965	protein_coding	ENST00000617768	40953471	554646.000000	proximity ENSG00000128965:39953471-41953471
chr15:41508041-41508192	15	41508042	41508192	ENSG00000137802	protein_coding	ENST00000457542	41774484	266367.000000	proximity ENSG00000137802:40774484-42774484
chr15:41508041-41508192	15	41508042	41508192	ENSG00000137804	protein_coding	ENST00000668273	41320794	187323.000000	proximity ENSG00000137804:40320794-42320794
chr15:41508041-41508192	15	41508042	41508192	ENSG00000137806	protein_coding	ENST00000679094	41402492	105625.000000	proximity ENSG00000137806:40402492-42402492
chr15:41508041-41508192	15	41508042	41508192	ENSG00000137812	protein_coding	ENST00000346991	40594020	914097.000000	proximity ENSG00000137812:39594020-41594020
chr15:41508041-41508192	15	41508042	41508192	ENSG00000137815	protein_coding	ENST00000389629	41417095	91022.000000	proximity ENSG00000137815:40417095-42417095
chr15:41508041-41508192	15	41508042	41508192	ENSG00000137824	protein_coding	ENST00000260385	40755851	752266.000000	proximity ENSG00000137824:39755851-41755851
chr15:41508041-41508192	15	41508042	41508192	ENSG00000137825	protein_coding	ENST00000967240	41493360	14757.000000	proximity ENSG00000137825:40493360-42493360
chr15:41508041-41508192	15	41508042	41508192	ENSG00000137877	protein_coding	ENST00000320955	41894053	385936.000000	proximity ENSG00000137877:40894053-42894053
chr15:41508041-41508192	15	41508042	41508192	ENSG00000137880	protein_coding	ENST00000558467	40765620	742497.000000	proximity ENSG00000137880:39765620-41765620
chr15:41508041-41508192	15	41508042	41508192	ENSG00000159337	protein_coding	ENST00000290472	42094562	586445.000000	proximity ENSG00000159337:41094562-43094562
chr15:41508041-41508192	15	41508042	41508192	ENSG00000166133	protein_coding	ENST00000315616	40569299	938818.000000	proximity ENSG00000166133:39569299-41569299
chr15:41508041-41508192	15	41508042	41508192	ENSG00000166140	protein_coding	ENST00000355341	40807089	701028.000000	proximity ENSG00000166140:39807089-41807089
chr15:41508041-41508192	15	41508042	41508192	ENSG00000166143	protein_coding	ENST00000921613	40829391	678726.000000	proximity ENSG00000166143:39829391-41829391
chr15:41508041-41508192	15	41508042	41508192	ENSG00000166145	protein_coding	ENST00000907873	40843755	664362.000000	proximity ENSG00000166145:39843755-41843755
chr15:41508041-41508192	15	41508042	41508192	ENSG00000166887	protein_coding	ENST00000928544	42208303	700186.000000	proximity ENSG00000166887:41208303-43208303
chr15:41508041-41508192	15	41508042	41508192	ENSG00000168907	protein_coding	ENST00000397272	42156636	648519.000000	proximity ENSG00000168907:41156636-43156636
chr15:41508041-41508192	15	41508042	41508192	ENSG00000168970	protein_coding	ENST00000382448	41828116	319999.000000	proximity ENSG00000168970:40828116-42828116
chr15:41508041-41508192	15	41508042	41508192	ENSG00000174197	protein_coding	ENST00000566586	41660397	152280.000000	proximity ENSG00000174197:40660397-42660397
chr15:41508041-41508192	15	41508042	41508192	ENSG00000178997	protein_coding	ENST00000458580	41230757	277360.000000	proximity ENSG00000178997:40230757-42230757
chr15:41508041-41508192	15	41508042	41508192	ENSG00000187446	protein_coding	ENST00000854963	41230824	277293.000000	proximity ENSG00000187446:40230824-42230824
chr15:41508041-41508192	15	41508042	41508192	ENSG00000188089	protein_coding	ENST00000399518	42051190	543073.000000	proximity ENSG00000188089:41051190-43051190
chr15:41508041-41508192	15	41508042	41508192	ENSG00000188277	protein_coding	ENST00000344320	40769980	738137.000000	proximity ENSG00000188277:39769980-41769980
chr15:41508041-41508192	15	41508042	41508192	ENSG00000214013	protein_coding	ENST00000318010	42273201	765084.000000	proximity ENSG00000214013:41273201-43273201
chr15:41508041-41508192	15	41508042	41508192	ENSG00000243708	protein_coding	ENST00000452633	41837775	329658.000000	proximity ENSG00000243708:40837775-42837775
chr15:41508041-41508192	15	41508042	41508192	ENSG00000243789	protein_coding	ENST00000922178	41828119	320002.000000	proximity ENSG00000243789:40828119-42828119
chr15:41508041-41508192	15	41508042	41508192	ENSG00000285920	protein_coding	ENST00000661438	41286011	222106.000000	proximity ENSG00000285920:40286011-42286011
chr15:41523221-41523372	15	41523222	41523372	ENSG00000051180	protein_coding	ENST00000912735	40694796	828501.000000	proximity ENSG00000051180:39694796-41694796
chr15:41523221-41523372	15	41523222	41523372	ENSG00000062524	protein_coding	ENST00000953759	41513867	9430.000000	proximity ENSG00000062524:40513867-42513867
chr15:41523221-41523372	15	41523222	41523372	ENSG00000092445	protein_coding	ENST00000263798	41559212	35915.000000	proximity ENSG00000092445:40559212-42559212
chr15:41523221-41523372	15	41523222	41523372	ENSG00000092529	protein_coding	ENST00000674139	42404809	881512.000000	proximity ENSG00000092529:41404809-43404809
chr15:41523221-41523372	15	41523222	41523372	ENSG00000092531	protein_coding	ENST00000960520	42495626	972329.000000	proximity ENSG00000092531:41495626-43495626
chr15:41523221-41523372	15	41523222	41523372	ENSG00000103932	protein_coding	ENST00000912256	41544220	20923.000000	proximity ENSG00000103932:40544220-42544220
chr15:41523221-41523372	15	41523222	41523372	ENSG00000103966	protein_coding	ENST00000220325	41972557	449260.000000	proximity ENSG00000103966:40972557-42972557
chr15:41523221-41523372	15	41523222	41523372	ENSG00000103978	protein_coding	ENST00000876966	42274128	750831.000000	proximity ENSG00000103978:41274128-43274128
chr15:41523221-41523372	15	41523222	41523372	ENSG00000103994	protein_coding	ENST00000263805	42457532	934235.000000	proximity ENSG00000103994:41457532-43457532
chr15:41523221-41523372	15	41523222	41523372	ENSG00000104129	protein_coding	ENST00000899497	40807498	715799.000000	proximity ENSG00000104129:39807498-41807498
chr15:41523221-41523372	15	41523222	41523372	ENSG00000104140	protein_coding	ENST00000865319	40874230	649067.000000	proximity ENSG00000104140:39874230-41874230
chr15:41523221-41523372	15	41523222	41523372	ENSG00000104142	protein_coding	ENST00000943645	40894415	628882.000000	proximity ENSG00000104142:39894415-41894415
chr15:41523221-41523372	15	41523222	41523372	ENSG00000104147	protein_coding	ENST00000911289	41332595	190702.000000	proximity ENSG00000104147:40332595-42332595
chr15:41523221-41523372	15	41523222	41523372	ENSG00000128891	protein_coding	ENST00000698443	40565054	958243.000000	proximity ENSG00000128891:39565054-41565054
chr15:41523221-41523372	15	41523222	41523372	ENSG00000128908	protein_coding	ENST00000933333	41116568	406729.000000	proximity ENSG00000128908:40116568-42116568
chr15:41523221-41523372	15	41523222	41523372	ENSG00000128917	protein_coding	ENST00000249749	40929340	593957.000000	proximity ENSG00000128917:39929340-41929340
chr15:41523221-41523372	15	41523222	41523372	ENSG00000128965	protein_coding	ENST00000617768	40953471	569826.000000	proximity ENSG00000128965:39953471-41953471
chr15:41523221-41523372	15	41523222	41523372	ENSG00000137802	protein_coding	ENST00000457542	41774484	251187.000000	proximity ENSG00000137802:40774484-42774484
chr15:41523221-41523372	15	41523222	41523372	ENSG00000137804	protein_coding	ENST00000668273	41320794	202503.000000	proximity ENSG00000137804:40320794-42320794
chr15:41523221-41523372	15	41523222	41523372	ENSG00000137806	protein_coding	ENST00000679094	41402492	120805.000000	proximity ENSG00000137806:40402492-42402492
chr15:41523221-41523372	15	41523222	41523372	ENSG00000137812	protein_coding	ENST00000346991	40594020	929277.000000	proximity ENSG00000137812:39594020-41594020
chr15:41523221-41523372	15	41523222	41523372	ENSG00000137815	protein_coding	ENST00000389629	41417095	106202.000000	proximity ENSG00000137815:40417095-42417095
chr15:41523221-41523372	15	41523222	41523372	ENSG00000137824	protein_coding	ENST00000260385	40755851	767446.000000	proximity ENSG00000137824:39755851-41755851
chr15:41523221-41523372	15	41523222	41523372	ENSG00000137825	protein_coding	ENST00000967240	41493360	29937.000000	proximity ENSG00000137825:40493360-42493360
chr15:41523221-41523372	15	41523222	41523372	ENSG00000137877	protein_coding	ENST00000320955	41894053	370756.000000	proximity ENSG00000137877:40894053-42894053
chr15:41523221-41523372	15	41523222	41523372	ENSG00000137880	protein_coding	ENST00000558467	40765620	757677.000000	proximity ENSG00000137880:39765620-41765620
chr15:41523221-41523372	15	41523222	41523372	ENSG00000159337	protein_coding	ENST00000290472	42094562	571265.000000	proximity ENSG00000159337:41094562-43094562
chr15:41523221-41523372	15	41523222	41523372	ENSG00000166133	protein_coding	ENST00000315616	40569299	953998.000000	proximity ENSG00000166133:39569299-41569299
chr15:41523221-41523372	15	41523222	41523372	ENSG00000166140	protein_coding	ENST00000355341	40807089	716208.000000	proximity ENSG00000166140:39807089-41807089
chr15:41523221-41523372	15	41523222	41523372	ENSG00000166143	protein_coding	ENST00000921613	40829391	693906.000000	proximity ENSG00000166143:39829391-41829391
chr15:41523221-41523372	15	41523222	41523372	ENSG00000166145	protein_coding	ENST00000907873	40843755	679542.000000	proximity ENSG00000166145:39843755-41843755
chr15:41523221-41523372	15	41523222	41523372	ENSG00000166887	protein_coding	ENST00000928544	42208303	685006.000000	proximity ENSG00000166887:41208303-43208303
chr15:41523221-41523372	15	41523222	41523372	ENSG00000168907	protein_coding	ENST00000397272	42156636	633339.000000	proximity ENSG00000168907:41156636-43156636
chr15:41523221-41523372	15	41523222	41523372	ENSG00000168970	protein_coding	ENST00000382448	41828116	304819.000000	proximity ENSG00000168970:40828116-42828116
chr15:41523221-41523372	15	41523222	41523372	ENSG00000174197	protein_coding	ENST00000566586	41660397	137100.000000	proximity ENSG00000174197:40660397-42660397
chr15:41523221-41523372	15	41523222	41523372	ENSG00000178997	protein_coding	ENST00000458580	41230757	292540.000000	proximity ENSG00000178997:40230757-42230757
chr15:41523221-41523372	15	41523222	41523372	ENSG00000187446	protein_coding	ENST00000854963	41230824	292473.000000	proximity ENSG00000187446:40230824-42230824
chr15:41523221-41523372	15	41523222	41523372	ENSG00000188089	protein_coding	ENST00000399518	42051190	527893.000000	proximity ENSG00000188089:41051190-43051190
chr15:41523221-41523372	15	41523222	41523372	ENSG00000188277	protein_coding	ENST00000344320	40769980	753317.000000	proximity ENSG00000188277:39769980-41769980
chr15:41523221-41523372	15	41523222	41523372	ENSG00000214013	protein_coding	ENST00000318010	42273201	749904.000000	proximity ENSG00000214013:41273201-43273201
chr15:41523221-41523372	15	41523222	41523372	ENSG00000243708	protein_coding	ENST00000452633	41837775	314478.000000	proximity ENSG00000243708:40837775-42837775
chr15:41523221-41523372	15	41523222	41523372	ENSG00000243789	protein_coding	ENST00000922178	41828119	304822.000000	proximity ENSG00000243789:40828119-42828119
chr15:41523221-41523372	15	41523222	41523372	ENSG00000285920	protein_coding	ENST00000661438	41286011	237286.000000	proximity ENSG00000285920:40286011-42286011
chr15:41543746-41543897	15	41543747	41543897	ENSG00000051180	protein_coding	ENST00000912735	40694796	849026.000000	proximity ENSG00000051180:39694796-41694796
chr15:41543746-41543897	15	41543747	41543897	ENSG00000062524	protein_coding	ENST00000953759	41513867	29955.000000	proximity ENSG00000062524:40513867-42513867
chr15:41543746-41543897	15	41543747	41543897	ENSG00000092445	protein_coding	ENST00000263798	41559212	15390.000000	proximity ENSG00000092445:40559212-42559212
chr15:41543746-41543897	15	41543747	41543897	ENSG00000092529	protein_coding	ENST00000674139	42404809	860987.000000	proximity ENSG00000092529:41404809-43404809
chr15:41543746-41543897	15	41543747	41543897	ENSG00000092531	protein_coding	ENST00000960520	42495626	951804.000000	proximity ENSG00000092531:41495626-43495626
chr15:41543746-41543897	15	41543747	41543897	ENSG00000103932	protein_coding	ENST00000912256	41544220	398.000000	proximity ENSG00000103932:40544220-42544220
chr15:41543746-41543897	15	41543747	41543897	ENSG00000103966	protein_coding	ENST00000220325	41972557	428735.000000	proximity ENSG00000103966:40972557-42972557
chr15:41543746-41543897	15	41543747	41543897	ENSG00000103978	protein_coding	ENST00000876966	42274128	730306.000000	proximity ENSG00000103978:41274128-43274128
chr15:41543746-41543897	15	41543747	41543897	ENSG00000103994	protein_coding	ENST00000263805	42457532	913710.000000	proximity ENSG00000103994:41457532-43457532
chr15:41543746-41543897	15	41543747	41543897	ENSG00000104129	protein_coding	ENST00000899497	40807498	736324.000000	proximity ENSG00000104129:39807498-41807498
chr15:41543746-41543897	15	41543747	41543897	ENSG00000104140	protein_coding	ENST00000865319	40874230	669592.000000	proximity ENSG00000104140:39874230-41874230
chr15:41543746-41543897	15	41543747	41543897	ENSG00000104142	protein_coding	ENST00000943645	40894415	649407.000000	proximity ENSG00000104142:39894415-41894415
chr15:41543746-41543897	15	41543747	41543897	ENSG00000104147	protein_coding	ENST00000911289	41332595	211227.000000	proximity ENSG00000104147:40332595-42332595
chr15:41543746-41543897	15	41543747	41543897	ENSG00000128891	protein_coding	ENST00000698443	40565054	978768.000000	proximity ENSG00000128891:39565054-41565054
chr15:41543746-41543897	15	41543747	41543897	ENSG00000128908	protein_coding	ENST00000933333	41116568	427254.000000	proximity ENSG00000128908:40116568-42116568
chr15:41543746-41543897	15	41543747	41543897	ENSG00000128917	protein_coding	ENST00000249749	40929340	614482.000000	proximity ENSG00000128917:39929340-41929340
chr15:41543746-41543897	15	41543747	41543897	ENSG00000128965	protein_coding	ENST00000617768	40953471	590351.000000	proximity ENSG00000128965:39953471-41953471
chr15:41543746-41543897	15	41543747	41543897	ENSG00000137802	protein_coding	ENST00000457542	41774484	230662.000000	proximity ENSG00000137802:40774484-42774484
chr15:41543746-41543897	15	41543747	41543897	ENSG00000137804	protein_coding	ENST00000668273	41320794	223028.000000	proximity ENSG00000137804:40320794-42320794
chr15:41543746-41543897	15	41543747	41543897	ENSG00000137806	protein_coding	ENST00000679094	41402492	141330.000000	proximity ENSG00000137806:40402492-42402492
chr15:41543746-41543897	15	41543747	41543897	ENSG00000137812	protein_coding	ENST00000346991	40594020	949802.000000	proximity ENSG00000137812:39594020-41594020
chr15:41543746-41543897	15	41543747	41543897	ENSG00000137815	protein_coding	ENST00000389629	41417095	126727.000000	proximity ENSG00000137815:40417095-42417095
chr15:41543746-41543897	15	41543747	41543897	ENSG00000137824	protein_coding	ENST00000260385	40755851	787971.000000	proximity ENSG00000137824:39755851-41755851
chr15:41543746-41543897	15	41543747	41543897	ENSG00000137825	protein_coding	ENST00000967240	41493360	50462.000000	proximity ENSG00000137825:40493360-42493360
chr15:41543746-41543897	15	41543747	41543897	ENSG00000137877	protein_coding	ENST00000320955	41894053	350231.000000	proximity ENSG00000137877:40894053-42894053
chr15:41543746-41543897	15	41543747	41543897	ENSG00000137880	protein_coding	ENST00000558467	40765620	778202.000000	proximity ENSG00000137880:39765620-41765620
chr15:41543746-41543897	15	41543747	41543897	ENSG00000159337	protein_coding	ENST00000290472	42094562	550740.000000	proximity ENSG00000159337:41094562-43094562
chr15:41543746-41543897	15	41543747	41543897	ENSG00000166133	protein_coding	ENST00000315616	40569299	974523.000000	proximity ENSG00000166133:39569299-41569299
chr15:41543746-41543897	15	41543747	41543897	ENSG00000166140	protein_coding	ENST00000355341	40807089	736733.000000	proximity ENSG00000166140:39807089-41807089
chr15:41543746-41543897	15	41543747	41543897	ENSG00000166143	protein_coding	ENST00000921613	40829391	714431.000000	proximity ENSG00000166143:39829391-41829391
chr15:41543746-41543897	15	41543747	41543897	ENSG00000166145	protein_coding	ENST00000907873	40843755	700067.000000	proximity ENSG00000166145:39843755-41843755
chr15:41543746-41543897	15	41543747	41543897	ENSG00000166887	protein_coding	ENST00000928544	42208303	664481.000000	proximity ENSG00000166887:41208303-43208303
chr15:41543746-41543897	15	41543747	41543897	ENSG00000168907	protein_coding	ENST00000397272	42156636	612814.000000	proximity ENSG00000168907:41156636-43156636
chr15:41543746-41543897	15	41543747	41543897	ENSG00000168970	protein_coding	ENST00000382448	41828116	284294.000000	proximity ENSG00000168970:40828116-42828116
chr15:41543746-41543897	15	41543747	41543897	ENSG00000174197	protein_coding	ENST00000566586	41660397	116575.000000	proximity ENSG00000174197:40660397-42660397
chr15:41543746-41543897	15	41543747	41543897	ENSG00000178997	protein_coding	ENST00000458580	41230757	313065.000000	proximity ENSG00000178997:40230757-42230757
chr15:41543746-41543897	15	41543747	41543897	ENSG00000187446	protein_coding	ENST00000854963	41230824	312998.000000	proximity ENSG00000187446:40230824-42230824
chr15:41543746-41543897	15	41543747	41543897	ENSG00000188089	protein_coding	ENST00000399518	42051190	507368.000000	proximity ENSG00000188089:41051190-43051190
chr15:41543746-41543897	15	41543747	41543897	ENSG00000188277	protein_coding	ENST00000344320	40769980	773842.000000	proximity ENSG00000188277:39769980-41769980
chr15:41543746-41543897	15	41543747	41543897	ENSG00000214013	protein_coding	ENST00000318010	42273201	729379.000000	proximity ENSG00000214013:41273201-43273201
chr15:41543746-41543897	15	41543747	41543897	ENSG00000243708	protein_coding	ENST00000452633	41837775	293953.000000	proximity ENSG00000243708:40837775-42837775
chr15:41543746-41543897	15	41543747	41543897	ENSG00000243789	protein_coding	ENST00000922178	41828119	284297.000000	proximity ENSG00000243789:40828119-42828119
chr15:41543746-41543897	15	41543747	41543897	ENSG00000285920	protein_coding	ENST00000661438	41286011	257811.000000	proximity ENSG00000285920:40286011-42286011
chr15:41544741-41544892	15	41544742	41544892	ENSG00000051180	protein_coding	ENST00000912735	40694796	850021.000000	proximity ENSG00000051180:39694796-41694796
chr15:41544741-41544892	15	41544742	41544892	ENSG00000062524	protein_coding	ENST00000953759	41513867	30950.000000	proximity ENSG00000062524:40513867-42513867
chr15:41544741-41544892	15	41544742	41544892	ENSG00000092445	protein_coding	ENST00000263798	41559212	14395.000000	proximity ENSG00000092445:40559212-42559212
chr15:41544741-41544892	15	41544742	41544892	ENSG00000092529	protein_coding	ENST00000674139	42404809	859992.000000	proximity ENSG00000092529:41404809-43404809
chr15:41544741-41544892	15	41544742	41544892	ENSG00000092531	protein_coding	ENST00000960520	42495626	950809.000000	proximity ENSG00000092531:41495626-43495626
chr15:41544741-41544892	15	41544742	41544892	ENSG00000103932	protein_coding	ENST00000912256	41544220	597.000000	proximity ENSG00000103932:40544220-42544220
chr15:41544741-41544892	15	41544742	41544892	ENSG00000103966	protein_coding	ENST00000220325	41972557	427740.000000	proximity ENSG00000103966:40972557-42972557
chr15:41544741-41544892	15	41544742	41544892	ENSG00000103978	protein_coding	ENST00000876966	42274128	729311.000000	proximity ENSG00000103978:41274128-43274128
chr15:41544741-41544892	15	41544742	41544892	ENSG00000103994	protein_coding	ENST00000263805	42457532	912715.000000	proximity ENSG00000103994:41457532-43457532
chr15:41544741-41544892	15	41544742	41544892	ENSG00000104129	protein_coding	ENST00000899497	40807498	737319.000000	proximity ENSG00000104129:39807498-41807498
chr15:41544741-41544892	15	41544742	41544892	ENSG00000104140	protein_coding	ENST00000865319	40874230	670587.000000	proximity ENSG00000104140:39874230-41874230
chr15:41544741-41544892	15	41544742	41544892	ENSG00000104142	protein_coding	ENST00000943645	40894415	650402.000000	proximity ENSG00000104142:39894415-41894415
chr15:41544741-41544892	15	41544742	41544892	ENSG00000104147	protein_coding	ENST00000911289	41332595	212222.000000	proximity ENSG00000104147:40332595-42332595
chr15:41544741-41544892	15	41544742	41544892	ENSG00000128891	protein_coding	ENST00000698443	40565054	979763.000000	proximity ENSG00000128891:39565054-41565054
chr15:41544741-41544892	15	41544742	41544892	ENSG00000128908	protein_coding	ENST00000933333	41116568	428249.000000	proximity ENSG00000128908:40116568-42116568
chr15:41544741-41544892	15	41544742	41544892	ENSG00000128917	protein_coding	ENST00000249749	40929340	615477.000000	proximity ENSG00000128917:39929340-41929340
chr15:41544741-41544892	15	41544742	41544892	ENSG00000128965	protein_coding	ENST00000617768	40953471	591346.000000	proximity ENSG00000128965:39953471-41953471
chr15:41544741-41544892	15	41544742	41544892	ENSG00000137802	protein_coding	ENST00000457542	41774484	229667.000000	proximity ENSG00000137802:40774484-42774484
chr15:41544741-41544892	15	41544742	41544892	ENSG00000137804	protein_coding	ENST00000668273	41320794	224023.000000	proximity ENSG00000137804:40320794-42320794
chr15:41544741-41544892	15	41544742	41544892	ENSG00000137806	protein_coding	ENST00000679094	41402492	142325.000000	proximity ENSG00000137806:40402492-42402492
chr15:41544741-41544892	15	41544742	41544892	ENSG00000137812	protein_coding	ENST00000346991	40594020	950797.000000	proximity ENSG00000137812:39594020-41594020
chr15:41544741-41544892	15	41544742	41544892	ENSG00000137815	protein_coding	ENST00000389629	41417095	127722.000000	proximity ENSG00000137815:40417095-42417095
chr15:41544741-41544892	15	41544742	41544892	ENSG00000137824	protein_coding	ENST00000260385	40755851	788966.000000	proximity ENSG00000137824:39755851-41755851
chr15:41544741-41544892	15	41544742	41544892	ENSG00000137825	protein_coding	ENST00000967240	41493360	51457.000000	proximity ENSG00000137825:40493360-42493360
chr15:41544741-41544892	15	41544742	41544892	ENSG00000137877	protein_coding	ENST00000320955	41894053	349236.000000	proximity ENSG00000137877:40894053-42894053
chr15:41544741-41544892	15	41544742	41544892	ENSG00000137880	protein_coding	ENST00000558467	40765620	779197.000000	proximity ENSG00000137880:39765620-41765620
chr15:41544741-41544892	15	41544742	41544892	ENSG00000159337	protein_coding	ENST00000290472	42094562	549745.000000	proximity ENSG00000159337:41094562-43094562
chr15:41544741-41544892	15	41544742	41544892	ENSG00000166133	protein_coding	ENST00000315616	40569299	975518.000000	proximity ENSG00000166133:39569299-41569299
chr15:41544741-41544892	15	41544742	41544892	ENSG00000166140	protein_coding	ENST00000355341	40807089	737728.000000	proximity ENSG00000166140:39807089-41807089
chr15:41544741-41544892	15	41544742	41544892	ENSG00000166143	protein_coding	ENST00000921613	40829391	715426.000000	proximity ENSG00000166143:39829391-41829391
chr15:41544741-41544892	15	41544742	41544892	ENSG00000166145	protein_coding	ENST00000907873	40843755	701062.000000	proximity ENSG00000166145:39843755-41843755
chr15:41544741-41544892	15	41544742	41544892	ENSG00000166887	protein_coding	ENST00000928544	42208303	663486.000000	proximity ENSG00000166887:41208303-43208303
chr15:41544741-41544892	15	41544742	41544892	ENSG00000168907	protein_coding	ENST00000397272	42156636	611819.000000	proximity ENSG00000168907:41156636-43156636
chr15:41544741-41544892	15	41544742	41544892	ENSG00000168970	protein_coding	ENST00000382448	41828116	283299.000000	proximity ENSG00000168970:40828116-42828116
chr15:41544741-41544892	15	41544742	41544892	ENSG00000174197	protein_coding	ENST00000566586	41660397	115580.000000	proximity ENSG00000174197:40660397-42660397
chr15:41544741-41544892	15	41544742	41544892	ENSG00000178997	protein_coding	ENST00000458580	41230757	314060.000000	proximity ENSG00000178997:40230757-42230757
chr15:41544741-41544892	15	41544742	41544892	ENSG00000187446	protein_coding	ENST00000854963	41230824	313993.000000	proximity ENSG00000187446:40230824-42230824
chr15:41544741-41544892	15	41544742	41544892	ENSG00000188089	protein_coding	ENST00000399518	42051190	506373.000000	proximity ENSG00000188089:41051190-43051190
chr15:41544741-41544892	15	41544742	41544892	ENSG00000188277	protein_coding	ENST00000344320	40769980	774837.000000	proximity ENSG00000188277:39769980-41769980
chr15:41544741-41544892	15	41544742	41544892	ENSG00000214013	protein_coding	ENST00000318010	42273201	728384.000000	proximity ENSG00000214013:41273201-43273201
chr15:41544741-41544892	15	41544742	41544892	ENSG00000243708	protein_coding	ENST00000452633	41837775	292958.000000	proximity ENSG00000243708:40837775-42837775
chr15:41544741-41544892	15	41544742	41544892	ENSG00000243789	protein_coding	ENST00000922178	41828119	283302.000000	proximity ENSG00000243789:40828119-42828119
chr15:41544741-41544892	15	41544742	41544892	ENSG00000285920	protein_coding	ENST00000661438	41286011	258806.000000	proximity ENSG00000285920:40286011-42286011
chr15:41547301-41547452	15	41547302	41547452	ENSG00000051180	protein_coding	ENST00000912735	40694796	852581.000000	proximity ENSG00000051180:39694796-41694796
chr15:41547301-41547452	15	41547302	41547452	ENSG00000062524	protein_coding	ENST00000953759	41513867	33510.000000	proximity ENSG00000062524:40513867-42513867
chr15:41547301-41547452	15	41547302	41547452	ENSG00000092445	protein_coding	ENST00000263798	41559212	11835.000000	proximity ENSG00000092445:40559212-42559212
chr15:41547301-41547452	15	41547302	41547452	ENSG00000092529	protein_coding	ENST00000674139	42404809	857432.000000	proximity ENSG00000092529:41404809-43404809
chr15:41547301-41547452	15	41547302	41547452	ENSG00000092531	protein_coding	ENST00000960520	42495626	948249.000000	proximity ENSG00000092531:41495626-43495626
chr15:41547301-41547452	15	41547302	41547452	ENSG00000103932	protein_coding	ENST00000912256	41544220	3157.000000	proximity ENSG00000103932:40544220-42544220
chr15:41547301-41547452	15	41547302	41547452	ENSG00000103966	protein_coding	ENST00000220325	41972557	425180.000000	proximity ENSG00000103966:40972557-42972557
chr15:41547301-41547452	15	41547302	41547452	ENSG00000103978	protein_coding	ENST00000876966	42274128	726751.000000	proximity ENSG00000103978:41274128-43274128
chr15:41547301-41547452	15	41547302	41547452	ENSG00000103994	protein_coding	ENST00000263805	42457532	910155.000000	proximity ENSG00000103994:41457532-43457532
chr15:41547301-41547452	15	41547302	41547452	ENSG00000104129	protein_coding	ENST00000899497	40807498	739879.000000	proximity ENSG00000104129:39807498-41807498
chr15:41547301-41547452	15	41547302	41547452	ENSG00000104140	protein_coding	ENST00000865319	40874230	673147.000000	proximity ENSG00000104140:39874230-41874230
chr15:41547301-41547452	15	41547302	41547452	ENSG00000104142	protein_coding	ENST00000943645	40894415	652962.000000	proximity ENSG00000104142:39894415-41894415
chr15:41547301-41547452	15	41547302	41547452	ENSG00000104147	protein_coding	ENST00000911289	41332595	214782.000000	proximity ENSG00000104147:40332595-42332595
chr15:41547301-41547452	15	41547302	41547452	ENSG00000128891	protein_coding	ENST00000698443	40565054	982323.000000	proximity ENSG00000128891:39565054-41565054
chr15:41547301-41547452	15	41547302	41547452	ENSG00000128908	protein_coding	ENST00000933333	41116568	430809.000000	proximity ENSG00000128908:40116568-42116568
chr15:41547301-41547452	15	41547302	41547452	ENSG00000128917	protein_coding	ENST00000249749	40929340	618037.000000	proximity ENSG00000128917:39929340-41929340
chr15:41547301-41547452	15	41547302	41547452	ENSG00000128965	protein_coding	ENST00000617768	40953471	593906.000000	proximity ENSG00000128965:39953471-41953471
chr15:41547301-41547452	15	41547302	41547452	ENSG00000137802	protein_coding	ENST00000457542	41774484	227107.000000	proximity ENSG00000137802:40774484-42774484
chr15:41547301-41547452	15	41547302	41547452	ENSG00000137804	protein_coding	ENST00000668273	41320794	226583.000000	proximity ENSG00000137804:40320794-42320794
chr15:41547301-41547452	15	41547302	41547452	ENSG00000137806	protein_coding	ENST00000679094	41402492	144885.000000	proximity ENSG00000137806:40402492-42402492
chr15:41547301-41547452	15	41547302	41547452	ENSG00000137812	protein_coding	ENST00000346991	40594020	953357.000000	proximity ENSG00000137812:39594020-41594020
chr15:41547301-41547452	15	41547302	41547452	ENSG00000137815	protein_coding	ENST00000389629	41417095	130282.000000	proximity ENSG00000137815:40417095-42417095
chr15:41547301-41547452	15	41547302	41547452	ENSG00000137824	protein_coding	ENST00000260385	40755851	791526.000000	proximity ENSG00000137824:39755851-41755851
chr15:41547301-41547452	15	41547302	41547452	ENSG00000137825	protein_coding	ENST00000967240	41493360	54017.000000	proximity ENSG00000137825:40493360-42493360
chr15:41547301-41547452	15	41547302	41547452	ENSG00000137877	protein_coding	ENST00000320955	41894053	346676.000000	proximity ENSG00000137877:40894053-42894053
chr15:41547301-41547452	15	41547302	41547452	ENSG00000137880	protein_coding	ENST00000558467	40765620	781757.000000	proximity ENSG00000137880:39765620-41765620
chr15:41547301-41547452	15	41547302	41547452	ENSG00000159337	protein_coding	ENST00000290472	42094562	547185.000000	proximity ENSG00000159337:41094562-43094562
chr15:41547301-41547452	15	41547302	41547452	ENSG00000166133	protein_coding	ENST00000315616	40569299	978078.000000	proximity ENSG00000166133:39569299-41569299
chr15:41547301-41547452	15	41547302	41547452	ENSG00000166140	protein_coding	ENST00000355341	40807089	740288.000000	proximity ENSG00000166140:39807089-41807089
chr15:41547301-41547452	15	41547302	41547452	ENSG00000166143	protein_coding	ENST00000921613	40829391	717986.000000	proximity ENSG00000166143:39829391-41829391
chr15:41547301-41547452	15	41547302	41547452	ENSG00000166145	protein_coding	ENST00000907873	40843755	703622.000000	proximity ENSG00000166145:39843755-41843755
chr15:41547301-41547452	15	41547302	41547452	ENSG00000166887	protein_coding	ENST00000928544	42208303	660926.000000	proximity ENSG00000166887:41208303-43208303
chr15:41547301-41547452	15	41547302	41547452	ENSG00000168907	protein_coding	ENST00000397272	42156636	609259.000000	proximity ENSG00000168907:41156636-43156636
chr15:41547301-41547452	15	41547302	41547452	ENSG00000168970	protein_coding	ENST00000382448	41828116	280739.000000	proximity ENSG00000168970:40828116-42828116
chr15:41547301-41547452	15	41547302	41547452	ENSG00000174197	protein_coding	ENST00000566586	41660397	113020.000000	proximity ENSG00000174197:40660397-42660397
chr15:41547301-41547452	15	41547302	41547452	ENSG00000178997	protein_coding	ENST00000458580	41230757	316620.000000	proximity ENSG00000178997:40230757-42230757
chr15:41547301-41547452	15	41547302	41547452	ENSG00000187446	protein_coding	ENST00000854963	41230824	316553.000000	proximity ENSG00000187446:40230824-42230824
chr15:41547301-41547452	15	41547302	41547452	ENSG00000188089	protein_coding	ENST00000399518	42051190	503813.000000	proximity ENSG00000188089:41051190-43051190
chr15:41547301-41547452	15	41547302	41547452	ENSG00000188277	protein_coding	ENST00000344320	40769980	777397.000000	proximity ENSG00000188277:39769980-41769980
chr15:41547301-41547452	15	41547302	41547452	ENSG00000214013	protein_coding	ENST00000318010	42273201	725824.000000	proximity ENSG00000214013:41273201-43273201
chr15:41547301-41547452	15	41547302	41547452	ENSG00000243708	protein_coding	ENST00000452633	41837775	290398.000000	proximity ENSG00000243708:40837775-42837775
chr15:41547301-41547452	15	41547302	41547452	ENSG00000243789	protein_coding	ENST00000922178	41828119	280742.000000	proximity ENSG00000243789:40828119-42828119
chr15:41547301-41547452	15	41547302	41547452	ENSG00000285920	protein_coding	ENST00000661438	41286011	261366.000000	proximity ENSG00000285920:40286011-42286011
chr15:41557666-41557817	15	41557667	41557817	ENSG00000051180	protein_coding	ENST00000912735	40694796	862946.000000	proximity ENSG00000051180:39694796-41694796
chr15:41557666-41557817	15	41557667	41557817	ENSG00000062524	protein_coding	ENST00000953759	41513867	43875.000000	proximity ENSG00000062524:40513867-42513867
chr15:41557666-41557817	15	41557667	41557817	ENSG00000092445	protein_coding	ENST00000263798	41559212	1470.000000	proximity ENSG00000092445:40559212-42559212
chr15:41557666-41557817	15	41557667	41557817	ENSG00000092529	protein_coding	ENST00000674139	42404809	847067.000000	proximity ENSG00000092529:41404809-43404809
chr15:41557666-41557817	15	41557667	41557817	ENSG00000092531	protein_coding	ENST00000960520	42495626	937884.000000	proximity ENSG00000092531:41495626-43495626
chr15:41557666-41557817	15	41557667	41557817	ENSG00000103932	protein_coding	ENST00000912256	41544220	13522.000000	proximity ENSG00000103932:40544220-42544220
chr15:41557666-41557817	15	41557667	41557817	ENSG00000103966	protein_coding	ENST00000220325	41972557	414815.000000	proximity ENSG00000103966:40972557-42972557
chr15:41557666-41557817	15	41557667	41557817	ENSG00000103978	protein_coding	ENST00000876966	42274128	716386.000000	proximity ENSG00000103978:41274128-43274128
chr15:41557666-41557817	15	41557667	41557817	ENSG00000103994	protein_coding	ENST00000263805	42457532	899790.000000	proximity ENSG00000103994:41457532-43457532
chr15:41557666-41557817	15	41557667	41557817	ENSG00000104129	protein_coding	ENST00000899497	40807498	750244.000000	proximity ENSG00000104129:39807498-41807498
chr15:41557666-41557817	15	41557667	41557817	ENSG00000104140	protein_coding	ENST00000865319	40874230	683512.000000	proximity ENSG00000104140:39874230-41874230
chr15:41557666-41557817	15	41557667	41557817	ENSG00000104142	protein_coding	ENST00000943645	40894415	663327.000000	proximity ENSG00000104142:39894415-41894415
chr15:41557666-41557817	15	41557667	41557817	ENSG00000104147	protein_coding	ENST00000911289	41332595	225147.000000	proximity ENSG00000104147:40332595-42332595
chr15:41557666-41557817	15	41557667	41557817	ENSG00000128891	protein_coding	ENST00000698443	40565054	992688.000000	proximity ENSG00000128891:39565054-41565054
chr15:41557666-41557817	15	41557667	41557817	ENSG00000128908	protein_coding	ENST00000933333	41116568	441174.000000	proximity ENSG00000128908:40116568-42116568
chr15:41557666-41557817	15	41557667	41557817	ENSG00000128917	protein_coding	ENST00000249749	40929340	628402.000000	proximity ENSG00000128917:39929340-41929340
chr15:41557666-41557817	15	41557667	41557817	ENSG00000128965	protein_coding	ENST00000617768	40953471	604271.000000	proximity ENSG00000128965:39953471-41953471
chr15:41557666-41557817	15	41557667	41557817	ENSG00000137802	protein_coding	ENST00000457542	41774484	216742.000000	proximity ENSG00000137802:40774484-42774484
chr15:41557666-41557817	15	41557667	41557817	ENSG00000137804	protein_coding	ENST00000668273	41320794	236948.000000	proximity ENSG00000137804:40320794-42320794
chr15:41557666-41557817	15	41557667	41557817	ENSG00000137806	protein_coding	ENST00000679094	41402492	155250.000000	proximity ENSG00000137806:40402492-42402492
chr15:41557666-41557817	15	41557667	41557817	ENSG00000137812	protein_coding	ENST00000346991	40594020	963722.000000	proximity ENSG00000137812:39594020-41594020
chr15:41557666-41557817	15	41557667	41557817	ENSG00000137814	protein_coding	ENST00000260372	42548838	991096.000000	proximity ENSG00000137814:41548838-43548838
chr15:41557666-41557817	15	41557667	41557817	ENSG00000137815	protein_coding	ENST00000389629	41417095	140647.000000	proximity ENSG00000137815:40417095-42417095
chr15:41557666-41557817	15	41557667	41557817	ENSG00000137824	protein_coding	ENST00000260385	40755851	801891.000000	proximity ENSG00000137824:39755851-41755851
chr15:41557666-41557817	15	41557667	41557817	ENSG00000137825	protein_coding	ENST00000967240	41493360	64382.000000	proximity ENSG00000137825:40493360-42493360
chr15:41557666-41557817	15	41557667	41557817	ENSG00000137877	protein_coding	ENST00000320955	41894053	336311.000000	proximity ENSG00000137877:40894053-42894053
chr15:41557666-41557817	15	41557667	41557817	ENSG00000137880	protein_coding	ENST00000558467	40765620	792122.000000	proximity ENSG00000137880:39765620-41765620
chr15:41557666-41557817	15	41557667	41557817	ENSG00000159337	protein_coding	ENST00000290472	42094562	536820.000000	proximity ENSG00000159337:41094562-43094562
chr15:41557666-41557817	15	41557667	41557817	ENSG00000166133	protein_coding	ENST00000315616	40569299	988443.000000	proximity ENSG00000166133:39569299-41569299
chr15:41557666-41557817	15	41557667	41557817	ENSG00000166140	protein_coding	ENST00000355341	40807089	750653.000000	proximity ENSG00000166140:39807089-41807089
chr15:41557666-41557817	15	41557667	41557817	ENSG00000166143	protein_coding	ENST00000921613	40829391	728351.000000	proximity ENSG00000166143:39829391-41829391
chr15:41557666-41557817	15	41557667	41557817	ENSG00000166145	protein_coding	ENST00000907873	40843755	713987.000000	proximity ENSG00000166145:39843755-41843755
chr15:41557666-41557817	15	41557667	41557817	ENSG00000166887	protein_coding	ENST00000928544	42208303	650561.000000	proximity ENSG00000166887:41208303-43208303
chr15:41557666-41557817	15	41557667	41557817	ENSG00000168907	protein_coding	ENST00000397272	42156636	598894.000000	proximity ENSG00000168907:41156636-43156636
chr15:41557666-41557817	15	41557667	41557817	ENSG00000168970	protein_coding	ENST00000382448	41828116	270374.000000	proximity ENSG00000168970:40828116-42828116
chr15:41557666-41557817	15	41557667	41557817	ENSG00000174197	protein_coding	ENST00000566586	41660397	102655.000000	proximity ENSG00000174197:40660397-42660397
chr15:41557666-41557817	15	41557667	41557817	ENSG00000178997	protein_coding	ENST00000458580	41230757	326985.000000	proximity ENSG00000178997:40230757-42230757
chr15:41557666-41557817	15	41557667	41557817	ENSG00000180979	protein_coding	ENST00000323443	42548802	991060.000000	proximity ENSG00000180979:41548802-43548802
chr15:41557666-41557817	15	41557667	41557817	ENSG00000187446	protein_coding	ENST00000854963	41230824	326918.000000	proximity ENSG00000187446:40230824-42230824
chr15:41557666-41557817	15	41557667	41557817	ENSG00000188089	protein_coding	ENST00000399518	42051190	493448.000000	proximity ENSG00000188089:41051190-43051190
chr15:41557666-41557817	15	41557667	41557817	ENSG00000188277	protein_coding	ENST00000344320	40769980	787762.000000	proximity ENSG00000188277:39769980-41769980
chr15:41557666-41557817	15	41557667	41557817	ENSG00000214013	protein_coding	ENST00000318010	42273201	715459.000000	proximity ENSG00000214013:41273201-43273201
chr15:41557666-41557817	15	41557667	41557817	ENSG00000243708	protein_coding	ENST00000452633	41837775	280033.000000	proximity ENSG00000243708:40837775-42837775
chr15:41557666-41557817	15	41557667	41557817	ENSG00000243789	protein_coding	ENST00000922178	41828119	270377.000000	proximity ENSG00000243789:40828119-42828119
chr15:41557666-41557817	15	41557667	41557817	ENSG00000285920	protein_coding	ENST00000661438	41286011	271731.000000	proximity ENSG00000285920:40286011-42286011
chr15:41561906-41562057	15	41561907	41562057	ENSG00000051180	protein_coding	ENST00000912735	40694796	867186.000000	proximity ENSG00000051180:39694796-41694796
chr15:41561906-41562057	15	41561907	41562057	ENSG00000062524	protein_coding	ENST00000953759	41513867	48115.000000	proximity ENSG00000062524:40513867-42513867
chr15:41561906-41562057	15	41561907	41562057	ENSG00000092445	protein_coding	ENST00000263798	41559212	2770.000000	proximity ENSG00000092445:40559212-42559212
chr15:41561906-41562057	15	41561907	41562057	ENSG00000092529	protein_coding	ENST00000674139	42404809	842827.000000	proximity ENSG00000092529:41404809-43404809
chr15:41561906-41562057	15	41561907	41562057	ENSG00000092531	protein_coding	ENST00000960520	42495626	933644.000000	proximity ENSG00000092531:41495626-43495626
chr15:41561906-41562057	15	41561907	41562057	ENSG00000103932	protein_coding	ENST00000912256	41544220	17762.000000	proximity ENSG00000103932:40544220-42544220
chr15:41561906-41562057	15	41561907	41562057	ENSG00000103966	protein_coding	ENST00000220325	41972557	410575.000000	proximity ENSG00000103966:40972557-42972557
chr15:41561906-41562057	15	41561907	41562057	ENSG00000103978	protein_coding	ENST00000876966	42274128	712146.000000	proximity ENSG00000103978:41274128-43274128
chr15:41561906-41562057	15	41561907	41562057	ENSG00000103994	protein_coding	ENST00000263805	42457532	895550.000000	proximity ENSG00000103994:41457532-43457532
chr15:41561906-41562057	15	41561907	41562057	ENSG00000104129	protein_coding	ENST00000899497	40807498	754484.000000	proximity ENSG00000104129:39807498-41807498
chr15:41561906-41562057	15	41561907	41562057	ENSG00000104140	protein_coding	ENST00000865319	40874230	687752.000000	proximity ENSG00000104140:39874230-41874230
chr15:41561906-41562057	15	41561907	41562057	ENSG00000104142	protein_coding	ENST00000943645	40894415	667567.000000	proximity ENSG00000104142:39894415-41894415
chr15:41561906-41562057	15	41561907	41562057	ENSG00000104147	protein_coding	ENST00000911289	41332595	229387.000000	proximity ENSG00000104147:40332595-42332595
chr15:41561906-41562057	15	41561907	41562057	ENSG00000128891	protein_coding	ENST00000698443	40565054	996928.000000	proximity ENSG00000128891:39565054-41565054
chr15:41561906-41562057	15	41561907	41562057	ENSG00000128908	protein_coding	ENST00000933333	41116568	445414.000000	proximity ENSG00000128908:40116568-42116568
chr15:41561906-41562057	15	41561907	41562057	ENSG00000128917	protein_coding	ENST00000249749	40929340	632642.000000	proximity ENSG00000128917:39929340-41929340
chr15:41561906-41562057	15	41561907	41562057	ENSG00000128965	protein_coding	ENST00000617768	40953471	608511.000000	proximity ENSG00000128965:39953471-41953471
chr15:41561906-41562057	15	41561907	41562057	ENSG00000137802	protein_coding	ENST00000457542	41774484	212502.000000	proximity ENSG00000137802:40774484-42774484
chr15:41561906-41562057	15	41561907	41562057	ENSG00000137804	protein_coding	ENST00000668273	41320794	241188.000000	proximity ENSG00000137804:40320794-42320794
chr15:41561906-41562057	15	41561907	41562057	ENSG00000137806	protein_coding	ENST00000679094	41402492	159490.000000	proximity ENSG00000137806:40402492-42402492
chr15:41561906-41562057	15	41561907	41562057	ENSG00000137812	protein_coding	ENST00000346991	40594020	967962.000000	proximity ENSG00000137812:39594020-41594020
chr15:41561906-41562057	15	41561907	41562057	ENSG00000137814	protein_coding	ENST00000260372	42548838	986856.000000	proximity ENSG00000137814:41548838-43548838
chr15:41561906-41562057	15	41561907	41562057	ENSG00000137815	protein_coding	ENST00000389629	41417095	144887.000000	proximity ENSG00000137815:40417095-42417095
chr15:41561906-41562057	15	41561907	41562057	ENSG00000137824	protein_coding	ENST00000260385	40755851	806131.000000	proximity ENSG00000137824:39755851-41755851
chr15:41561906-41562057	15	41561907	41562057	ENSG00000137825	protein_coding	ENST00000967240	41493360	68622.000000	proximity ENSG00000137825:40493360-42493360
chr15:41561906-41562057	15	41561907	41562057	ENSG00000137877	protein_coding	ENST00000320955	41894053	332071.000000	proximity ENSG00000137877:40894053-42894053
chr15:41561906-41562057	15	41561907	41562057	ENSG00000137880	protein_coding	ENST00000558467	40765620	796362.000000	proximity ENSG00000137880:39765620-41765620
chr15:41561906-41562057	15	41561907	41562057	ENSG00000159337	protein_coding	ENST00000290472	42094562	532580.000000	proximity ENSG00000159337:41094562-43094562
chr15:41561906-41562057	15	41561907	41562057	ENSG00000166133	protein_coding	ENST00000315616	40569299	992683.000000	proximity ENSG00000166133:39569299-41569299
chr15:41561906-41562057	15	41561907	41562057	ENSG00000166140	protein_coding	ENST00000355341	40807089	754893.000000	proximity ENSG00000166140:39807089-41807089
chr15:41561906-41562057	15	41561907	41562057	ENSG00000166143	protein_coding	ENST00000921613	40829391	732591.000000	proximity ENSG00000166143:39829391-41829391
chr15:41561906-41562057	15	41561907	41562057	ENSG00000166145	protein_coding	ENST00000907873	40843755	718227.000000	proximity ENSG00000166145:39843755-41843755
chr15:41561906-41562057	15	41561907	41562057	ENSG00000166887	protein_coding	ENST00000928544	42208303	646321.000000	proximity ENSG00000166887:41208303-43208303
chr15:41561906-41562057	15	41561907	41562057	ENSG00000168907	protein_coding	ENST00000397272	42156636	594654.000000	proximity ENSG00000168907:41156636-43156636
chr15:41561906-41562057	15	41561907	41562057	ENSG00000168970	protein_coding	ENST00000382448	41828116	266134.000000	proximity ENSG00000168970:40828116-42828116
chr15:41561906-41562057	15	41561907	41562057	ENSG00000174197	protein_coding	ENST00000566586	41660397	98415.000000	proximity ENSG00000174197:40660397-42660397
chr15:41561906-41562057	15	41561907	41562057	ENSG00000178997	protein_coding	ENST00000458580	41230757	331225.000000	proximity ENSG00000178997:40230757-42230757
chr15:41561906-41562057	15	41561907	41562057	ENSG00000180979	protein_coding	ENST00000323443	42548802	986820.000000	proximity ENSG00000180979:41548802-43548802
chr15:41561906-41562057	15	41561907	41562057	ENSG00000187446	protein_coding	ENST00000854963	41230824	331158.000000	proximity ENSG00000187446:40230824-42230824
chr15:41561906-41562057	15	41561907	41562057	ENSG00000188089	protein_coding	ENST00000399518	42051190	489208.000000	proximity ENSG00000188089:41051190-43051190
chr15:41561906-41562057	15	41561907	41562057	ENSG00000188277	protein_coding	ENST00000344320	40769980	792002.000000	proximity ENSG00000188277:39769980-41769980
chr15:41561906-41562057	15	41561907	41562057	ENSG00000214013	protein_coding	ENST00000318010	42273201	711219.000000	proximity ENSG00000214013:41273201-43273201
chr15:41561906-41562057	15	41561907	41562057	ENSG00000243708	protein_coding	ENST00000452633	41837775	275793.000000	proximity ENSG00000243708:40837775-42837775
chr15:41561906-41562057	15	41561907	41562057	ENSG00000243789	protein_coding	ENST00000922178	41828119	266137.000000	proximity ENSG00000243789:40828119-42828119
chr15:41561906-41562057	15	41561907	41562057	ENSG00000285920	protein_coding	ENST00000661438	41286011	275971.000000	proximity ENSG00000285920:40286011-42286011
chr15:41562901-41563052	15	41562902	41563052	ENSG00000051180	protein_coding	ENST00000912735	40694796	868181.000000	proximity ENSG00000051180:39694796-41694796
chr15:41562901-41563052	15	41562902	41563052	ENSG00000062524	protein_coding	ENST00000953759	41513867	49110.000000	proximity ENSG00000062524:40513867-42513867
chr15:41562901-41563052	15	41562902	41563052	ENSG00000092445	protein_coding	ENST00000263798	41559212	3765.000000	proximity ENSG00000092445:40559212-42559212
chr15:41562901-41563052	15	41562902	41563052	ENSG00000092529	protein_coding	ENST00000674139	42404809	841832.000000	proximity ENSG00000092529:41404809-43404809
chr15:41562901-41563052	15	41562902	41563052	ENSG00000092531	protein_coding	ENST00000960520	42495626	932649.000000	proximity ENSG00000092531:41495626-43495626
chr15:41562901-41563052	15	41562902	41563052	ENSG00000103932	protein_coding	ENST00000912256	41544220	18757.000000	proximity ENSG00000103932:40544220-42544220
chr15:41562901-41563052	15	41562902	41563052	ENSG00000103966	protein_coding	ENST00000220325	41972557	409580.000000	proximity ENSG00000103966:40972557-42972557
chr15:41562901-41563052	15	41562902	41563052	ENSG00000103978	protein_coding	ENST00000876966	42274128	711151.000000	proximity ENSG00000103978:41274128-43274128
chr15:41562901-41563052	15	41562902	41563052	ENSG00000103994	protein_coding	ENST00000263805	42457532	894555.000000	proximity ENSG00000103994:41457532-43457532
chr15:41562901-41563052	15	41562902	41563052	ENSG00000104129	protein_coding	ENST00000899497	40807498	755479.000000	proximity ENSG00000104129:39807498-41807498
chr15:41562901-41563052	15	41562902	41563052	ENSG00000104140	protein_coding	ENST00000865319	40874230	688747.000000	proximity ENSG00000104140:39874230-41874230
chr15:41562901-41563052	15	41562902	41563052	ENSG00000104142	protein_coding	ENST00000943645	40894415	668562.000000	proximity ENSG00000104142:39894415-41894415
chr15:41562901-41563052	15	41562902	41563052	ENSG00000104147	protein_coding	ENST00000911289	41332595	230382.000000	proximity ENSG00000104147:40332595-42332595
chr15:41562901-41563052	15	41562902	41563052	ENSG00000128891	protein_coding	ENST00000698443	40565054	997923.000000	proximity ENSG00000128891:39565054-41565054
chr15:41562901-41563052	15	41562902	41563052	ENSG00000128908	protein_coding	ENST00000933333	41116568	446409.000000	proximity ENSG00000128908:40116568-42116568
chr15:41562901-41563052	15	41562902	41563052	ENSG00000128917	protein_coding	ENST00000249749	40929340	633637.000000	proximity ENSG00000128917:39929340-41929340
chr15:41562901-41563052	15	41562902	41563052	ENSG00000128965	protein_coding	ENST00000617768	40953471	609506.000000	proximity ENSG00000128965:39953471-41953471
chr15:41562901-41563052	15	41562902	41563052	ENSG00000137802	protein_coding	ENST00000457542	41774484	211507.000000	proximity ENSG00000137802:40774484-42774484
chr15:41562901-41563052	15	41562902	41563052	ENSG00000137804	protein_coding	ENST00000668273	41320794	242183.000000	proximity ENSG00000137804:40320794-42320794
chr15:41562901-41563052	15	41562902	41563052	ENSG00000137806	protein_coding	ENST00000679094	41402492	160485.000000	proximity ENSG00000137806:40402492-42402492
chr15:41562901-41563052	15	41562902	41563052	ENSG00000137812	protein_coding	ENST00000346991	40594020	968957.000000	proximity ENSG00000137812:39594020-41594020
chr15:41562901-41563052	15	41562902	41563052	ENSG00000137814	protein_coding	ENST00000260372	42548838	985861.000000	proximity ENSG00000137814:41548838-43548838
chr15:41562901-41563052	15	41562902	41563052	ENSG00000137815	protein_coding	ENST00000389629	41417095	145882.000000	proximity ENSG00000137815:40417095-42417095
chr15:41562901-41563052	15	41562902	41563052	ENSG00000137824	protein_coding	ENST00000260385	40755851	807126.000000	proximity ENSG00000137824:39755851-41755851
chr15:41562901-41563052	15	41562902	41563052	ENSG00000137825	protein_coding	ENST00000967240	41493360	69617.000000	proximity ENSG00000137825:40493360-42493360
chr15:41562901-41563052	15	41562902	41563052	ENSG00000137877	protein_coding	ENST00000320955	41894053	331076.000000	proximity ENSG00000137877:40894053-42894053
chr15:41562901-41563052	15	41562902	41563052	ENSG00000137880	protein_coding	ENST00000558467	40765620	797357.000000	proximity ENSG00000137880:39765620-41765620
chr15:41562901-41563052	15	41562902	41563052	ENSG00000159337	protein_coding	ENST00000290472	42094562	531585.000000	proximity ENSG00000159337:41094562-43094562
chr15:41562901-41563052	15	41562902	41563052	ENSG00000166133	protein_coding	ENST00000315616	40569299	993678.000000	proximity ENSG00000166133:39569299-41569299
chr15:41562901-41563052	15	41562902	41563052	ENSG00000166140	protein_coding	ENST00000355341	40807089	755888.000000	proximity ENSG00000166140:39807089-41807089
chr15:41562901-41563052	15	41562902	41563052	ENSG00000166143	protein_coding	ENST00000921613	40829391	733586.000000	proximity ENSG00000166143:39829391-41829391
chr15:41562901-41563052	15	41562902	41563052	ENSG00000166145	protein_coding	ENST00000907873	40843755	719222.000000	proximity ENSG00000166145:39843755-41843755
chr15:41562901-41563052	15	41562902	41563052	ENSG00000166887	protein_coding	ENST00000928544	42208303	645326.000000	proximity ENSG00000166887:41208303-43208303
chr15:41562901-41563052	15	41562902	41563052	ENSG00000168907	protein_coding	ENST00000397272	42156636	593659.000000	proximity ENSG00000168907:41156636-43156636
chr15:41562901-41563052	15	41562902	41563052	ENSG00000168970	protein_coding	ENST00000382448	41828116	265139.000000	proximity ENSG00000168970:40828116-42828116
chr15:41562901-41563052	15	41562902	41563052	ENSG00000174197	protein_coding	ENST00000566586	41660397	97420.000000	proximity ENSG00000174197:40660397-42660397
chr15:41562901-41563052	15	41562902	41563052	ENSG00000178997	protein_coding	ENST00000458580	41230757	332220.000000	proximity ENSG00000178997:40230757-42230757
chr15:41562901-41563052	15	41562902	41563052	ENSG00000180979	protein_coding	ENST00000323443	42548802	985825.000000	proximity ENSG00000180979:41548802-43548802
chr15:41562901-41563052	15	41562902	41563052	ENSG00000187446	protein_coding	ENST00000854963	41230824	332153.000000	proximity ENSG00000187446:40230824-42230824
chr15:41562901-41563052	15	41562902	41563052	ENSG00000188089	protein_coding	ENST00000399518	42051190	488213.000000	proximity ENSG00000188089:41051190-43051190
chr15:41562901-41563052	15	41562902	41563052	ENSG00000188277	protein_coding	ENST00000344320	40769980	792997.000000	proximity ENSG00000188277:39769980-41769980
chr15:41562901-41563052	15	41562902	41563052	ENSG00000214013	protein_coding	ENST00000318010	42273201	710224.000000	proximity ENSG00000214013:41273201-43273201
chr15:41562901-41563052	15	41562902	41563052	ENSG00000243708	protein_coding	ENST00000452633	41837775	274798.000000	proximity ENSG00000243708:40837775-42837775
chr15:41562901-41563052	15	41562902	41563052	ENSG00000243789	protein_coding	ENST00000922178	41828119	265142.000000	proximity ENSG00000243789:40828119-42828119
chr15:41562901-41563052	15	41562902	41563052	ENSG00000285920	protein_coding	ENST00000661438	41286011	276966.000000	proximity ENSG00000285920:40286011-42286011
chr15:41564286-41564437	15	41564287	41564437	ENSG00000051180	protein_coding	ENST00000912735	40694796	869566.000000	proximity ENSG00000051180:39694796-41694796
chr15:41564286-41564437	15	41564287	41564437	ENSG00000062524	protein_coding	ENST00000953759	41513867	50495.000000	proximity ENSG00000062524:40513867-42513867
chr15:41564286-41564437	15	41564287	41564437	ENSG00000092445	protein_coding	ENST00000263798	41559212	5150.000000	proximity ENSG00000092445:40559212-42559212
chr15:41564286-41564437	15	41564287	41564437	ENSG00000092529	protein_coding	ENST00000674139	42404809	840447.000000	proximity ENSG00000092529:41404809-43404809
chr15:41564286-41564437	15	41564287	41564437	ENSG00000092531	protein_coding	ENST00000960520	42495626	931264.000000	proximity ENSG00000092531:41495626-43495626
chr15:41564286-41564437	15	41564287	41564437	ENSG00000103932	protein_coding	ENST00000912256	41544220	20142.000000	proximity ENSG00000103932:40544220-42544220
chr15:41564286-41564437	15	41564287	41564437	ENSG00000103966	protein_coding	ENST00000220325	41972557	408195.000000	proximity ENSG00000103966:40972557-42972557
chr15:41564286-41564437	15	41564287	41564437	ENSG00000103978	protein_coding	ENST00000876966	42274128	709766.000000	proximity ENSG00000103978:41274128-43274128
chr15:41564286-41564437	15	41564287	41564437	ENSG00000103994	protein_coding	ENST00000263805	42457532	893170.000000	proximity ENSG00000103994:41457532-43457532
chr15:41564286-41564437	15	41564287	41564437	ENSG00000104129	protein_coding	ENST00000899497	40807498	756864.000000	proximity ENSG00000104129:39807498-41807498
chr15:41564286-41564437	15	41564287	41564437	ENSG00000104140	protein_coding	ENST00000865319	40874230	690132.000000	proximity ENSG00000104140:39874230-41874230
chr15:41564286-41564437	15	41564287	41564437	ENSG00000104142	protein_coding	ENST00000943645	40894415	669947.000000	proximity ENSG00000104142:39894415-41894415
chr15:41564286-41564437	15	41564287	41564437	ENSG00000104147	protein_coding	ENST00000911289	41332595	231767.000000	proximity ENSG00000104147:40332595-42332595
chr15:41564286-41564437	15	41564287	41564437	ENSG00000128891	protein_coding	ENST00000698443	40565054	999308.000000	proximity ENSG00000128891:39565054-41565054
chr15:41564286-41564437	15	41564287	41564437	ENSG00000128908	protein_coding	ENST00000933333	41116568	447794.000000	proximity ENSG00000128908:40116568-42116568
chr15:41564286-41564437	15	41564287	41564437	ENSG00000128917	protein_coding	ENST00000249749	40929340	635022.000000	proximity ENSG00000128917:39929340-41929340
chr15:41564286-41564437	15	41564287	41564437	ENSG00000128965	protein_coding	ENST00000617768	40953471	610891.000000	proximity ENSG00000128965:39953471-41953471
chr15:41564286-41564437	15	41564287	41564437	ENSG00000137802	protein_coding	ENST00000457542	41774484	210122.000000	proximity ENSG00000137802:40774484-42774484
chr15:41564286-41564437	15	41564287	41564437	ENSG00000137804	protein_coding	ENST00000668273	41320794	243568.000000	proximity ENSG00000137804:40320794-42320794
chr15:41564286-41564437	15	41564287	41564437	ENSG00000137806	protein_coding	ENST00000679094	41402492	161870.000000	proximity ENSG00000137806:40402492-42402492
chr15:41564286-41564437	15	41564287	41564437	ENSG00000137812	protein_coding	ENST00000346991	40594020	970342.000000	proximity ENSG00000137812:39594020-41594020
chr15:41564286-41564437	15	41564287	41564437	ENSG00000137814	protein_coding	ENST00000260372	42548838	984476.000000	proximity ENSG00000137814:41548838-43548838
chr15:41564286-41564437	15	41564287	41564437	ENSG00000137815	protein_coding	ENST00000389629	41417095	147267.000000	proximity ENSG00000137815:40417095-42417095
chr15:41564286-41564437	15	41564287	41564437	ENSG00000137824	protein_coding	ENST00000260385	40755851	808511.000000	proximity ENSG00000137824:39755851-41755851
chr15:41564286-41564437	15	41564287	41564437	ENSG00000137825	protein_coding	ENST00000967240	41493360	71002.000000	proximity ENSG00000137825:40493360-42493360
chr15:41564286-41564437	15	41564287	41564437	ENSG00000137877	protein_coding	ENST00000320955	41894053	329691.000000	proximity ENSG00000137877:40894053-42894053
chr15:41564286-41564437	15	41564287	41564437	ENSG00000137880	protein_coding	ENST00000558467	40765620	798742.000000	proximity ENSG00000137880:39765620-41765620
chr15:41564286-41564437	15	41564287	41564437	ENSG00000159337	protein_coding	ENST00000290472	42094562	530200.000000	proximity ENSG00000159337:41094562-43094562
chr15:41564286-41564437	15	41564287	41564437	ENSG00000166133	protein_coding	ENST00000315616	40569299	995063.000000	proximity ENSG00000166133:39569299-41569299
chr15:41564286-41564437	15	41564287	41564437	ENSG00000166140	protein_coding	ENST00000355341	40807089	757273.000000	proximity ENSG00000166140:39807089-41807089
chr15:41564286-41564437	15	41564287	41564437	ENSG00000166143	protein_coding	ENST00000921613	40829391	734971.000000	proximity ENSG00000166143:39829391-41829391
chr15:41564286-41564437	15	41564287	41564437	ENSG00000166145	protein_coding	ENST00000907873	40843755	720607.000000	proximity ENSG00000166145:39843755-41843755
chr15:41564286-41564437	15	41564287	41564437	ENSG00000166887	protein_coding	ENST00000928544	42208303	643941.000000	proximity ENSG00000166887:41208303-43208303
chr15:41564286-41564437	15	41564287	41564437	ENSG00000168907	protein_coding	ENST00000397272	42156636	592274.000000	proximity ENSG00000168907:41156636-43156636
chr15:41564286-41564437	15	41564287	41564437	ENSG00000168970	protein_coding	ENST00000382448	41828116	263754.000000	proximity ENSG00000168970:40828116-42828116
chr15:41564286-41564437	15	41564287	41564437	ENSG00000174197	protein_coding	ENST00000566586	41660397	96035.000000	proximity ENSG00000174197:40660397-42660397
chr15:41564286-41564437	15	41564287	41564437	ENSG00000178997	protein_coding	ENST00000458580	41230757	333605.000000	proximity ENSG00000178997:40230757-42230757
chr15:41564286-41564437	15	41564287	41564437	ENSG00000180979	protein_coding	ENST00000323443	42548802	984440.000000	proximity ENSG00000180979:41548802-43548802
chr15:41564286-41564437	15	41564287	41564437	ENSG00000187446	protein_coding	ENST00000854963	41230824	333538.000000	proximity ENSG00000187446:40230824-42230824
chr15:41564286-41564437	15	41564287	41564437	ENSG00000188089	protein_coding	ENST00000399518	42051190	486828.000000	proximity ENSG00000188089:41051190-43051190
chr15:41564286-41564437	15	41564287	41564437	ENSG00000188277	protein_coding	ENST00000344320	40769980	794382.000000	proximity ENSG00000188277:39769980-41769980
chr15:41564286-41564437	15	41564287	41564437	ENSG00000214013	protein_coding	ENST00000318010	42273201	708839.000000	proximity ENSG00000214013:41273201-43273201
chr15:41564286-41564437	15	41564287	41564437	ENSG00000243708	protein_coding	ENST00000452633	41837775	273413.000000	proximity ENSG00000243708:40837775-42837775
chr15:41564286-41564437	15	41564287	41564437	ENSG00000243789	protein_coding	ENST00000922178	41828119	263757.000000	proximity ENSG00000243789:40828119-42828119
chr15:41564286-41564437	15	41564287	41564437	ENSG00000285920	protein_coding	ENST00000661438	41286011	278351.000000	proximity ENSG00000285920:40286011-42286011
chr15:41564461-41564612	15	41564462	41564612	ENSG00000051180	protein_coding	ENST00000912735	40694796	869741.000000	proximity ENSG00000051180:39694796-41694796
chr15:41564461-41564612	15	41564462	41564612	ENSG00000062524	protein_coding	ENST00000953759	41513867	50670.000000	proximity ENSG00000062524:40513867-42513867
chr15:41564461-41564612	15	41564462	41564612	ENSG00000092445	protein_coding	ENST00000263798	41559212	5325.000000	proximity ENSG00000092445:40559212-42559212
chr15:41564461-41564612	15	41564462	41564612	ENSG00000092529	protein_coding	ENST00000674139	42404809	840272.000000	proximity ENSG00000092529:41404809-43404809
chr15:41564461-41564612	15	41564462	41564612	ENSG00000092531	protein_coding	ENST00000960520	42495626	931089.000000	proximity ENSG00000092531:41495626-43495626
chr15:41564461-41564612	15	41564462	41564612	ENSG00000103932	protein_coding	ENST00000912256	41544220	20317.000000	proximity ENSG00000103932:40544220-42544220
chr15:41564461-41564612	15	41564462	41564612	ENSG00000103966	protein_coding	ENST00000220325	41972557	408020.000000	proximity ENSG00000103966:40972557-42972557
chr15:41564461-41564612	15	41564462	41564612	ENSG00000103978	protein_coding	ENST00000876966	42274128	709591.000000	proximity ENSG00000103978:41274128-43274128
chr15:41564461-41564612	15	41564462	41564612	ENSG00000103994	protein_coding	ENST00000263805	42457532	892995.000000	proximity ENSG00000103994:41457532-43457532
chr15:41564461-41564612	15	41564462	41564612	ENSG00000104129	protein_coding	ENST00000899497	40807498	757039.000000	proximity ENSG00000104129:39807498-41807498
chr15:41564461-41564612	15	41564462	41564612	ENSG00000104140	protein_coding	ENST00000865319	40874230	690307.000000	proximity ENSG00000104140:39874230-41874230
chr15:41564461-41564612	15	41564462	41564612	ENSG00000104142	protein_coding	ENST00000943645	40894415	670122.000000	proximity ENSG00000104142:39894415-41894415
chr15:41564461-41564612	15	41564462	41564612	ENSG00000104147	protein_coding	ENST00000911289	41332595	231942.000000	proximity ENSG00000104147:40332595-42332595
chr15:41564461-41564612	15	41564462	41564612	ENSG00000128891	protein_coding	ENST00000698443	40565054	999483.000000	proximity ENSG00000128891:39565054-41565054
chr15:41564461-41564612	15	41564462	41564612	ENSG00000128908	protein_coding	ENST00000933333	41116568	447969.000000	proximity ENSG00000128908:40116568-42116568
chr15:41564461-41564612	15	41564462	41564612	ENSG00000128917	protein_coding	ENST00000249749	40929340	635197.000000	proximity ENSG00000128917:39929340-41929340
chr15:41564461-41564612	15	41564462	41564612	ENSG00000128965	protein_coding	ENST00000617768	40953471	611066.000000	proximity ENSG00000128965:39953471-41953471
chr15:41564461-41564612	15	41564462	41564612	ENSG00000137802	protein_coding	ENST00000457542	41774484	209947.000000	proximity ENSG00000137802:40774484-42774484
chr15:41564461-41564612	15	41564462	41564612	ENSG00000137804	protein_coding	ENST00000668273	41320794	243743.000000	proximity ENSG00000137804:40320794-42320794
chr15:41564461-41564612	15	41564462	41564612	ENSG00000137806	protein_coding	ENST00000679094	41402492	162045.000000	proximity ENSG00000137806:40402492-42402492
chr15:41564461-41564612	15	41564462	41564612	ENSG00000137812	protein_coding	ENST00000346991	40594020	970517.000000	proximity ENSG00000137812:39594020-41594020
chr15:41564461-41564612	15	41564462	41564612	ENSG00000137814	protein_coding	ENST00000260372	42548838	984301.000000	proximity ENSG00000137814:41548838-43548838
chr15:41564461-41564612	15	41564462	41564612	ENSG00000137815	protein_coding	ENST00000389629	41417095	147442.000000	proximity ENSG00000137815:40417095-42417095
chr15:41564461-41564612	15	41564462	41564612	ENSG00000137824	protein_coding	ENST00000260385	40755851	808686.000000	proximity ENSG00000137824:39755851-41755851
chr15:41564461-41564612	15	41564462	41564612	ENSG00000137825	protein_coding	ENST00000967240	41493360	71177.000000	proximity ENSG00000137825:40493360-42493360
chr15:41564461-41564612	15	41564462	41564612	ENSG00000137877	protein_coding	ENST00000320955	41894053	329516.000000	proximity ENSG00000137877:40894053-42894053
chr15:41564461-41564612	15	41564462	41564612	ENSG00000137880	protein_coding	ENST00000558467	40765620	798917.000000	proximity ENSG00000137880:39765620-41765620
chr15:41564461-41564612	15	41564462	41564612	ENSG00000159337	protein_coding	ENST00000290472	42094562	530025.000000	proximity ENSG00000159337:41094562-43094562
chr15:41564461-41564612	15	41564462	41564612	ENSG00000166133	protein_coding	ENST00000315616	40569299	995238.000000	proximity ENSG00000166133:39569299-41569299
chr15:41564461-41564612	15	41564462	41564612	ENSG00000166140	protein_coding	ENST00000355341	40807089	757448.000000	proximity ENSG00000166140:39807089-41807089
chr15:41564461-41564612	15	41564462	41564612	ENSG00000166143	protein_coding	ENST00000921613	40829391	735146.000000	proximity ENSG00000166143:39829391-41829391
chr15:41564461-41564612	15	41564462	41564612	ENSG00000166145	protein_coding	ENST00000907873	40843755	720782.000000	proximity ENSG00000166145:39843755-41843755
chr15:41564461-41564612	15	41564462	41564612	ENSG00000166887	protein_coding	ENST00000928544	42208303	643766.000000	proximity ENSG00000166887:41208303-43208303
chr15:41564461-41564612	15	41564462	41564612	ENSG00000168907	protein_coding	ENST00000397272	42156636	592099.000000	proximity ENSG00000168907:41156636-43156636
chr15:41564461-41564612	15	41564462	41564612	ENSG00000168970	protein_coding	ENST00000382448	41828116	263579.000000	proximity ENSG00000168970:40828116-42828116
chr15:41564461-41564612	15	41564462	41564612	ENSG00000174197	protein_coding	ENST00000566586	41660397	95860.000000	proximity ENSG00000174197:40660397-42660397
chr15:41564461-41564612	15	41564462	41564612	ENSG00000178997	protein_coding	ENST00000458580	41230757	333780.000000	proximity ENSG00000178997:40230757-42230757
chr15:41564461-41564612	15	41564462	41564612	ENSG00000180979	protein_coding	ENST00000323443	42548802	984265.000000	proximity ENSG00000180979:41548802-43548802
chr15:41564461-41564612	15	41564462	41564612	ENSG00000187446	protein_coding	ENST00000854963	41230824	333713.000000	proximity ENSG00000187446:40230824-42230824
chr15:41564461-41564612	15	41564462	41564612	ENSG00000188089	protein_coding	ENST00000399518	42051190	486653.000000	proximity ENSG00000188089:41051190-43051190
chr15:41564461-41564612	15	41564462	41564612	ENSG00000188277	protein_coding	ENST00000344320	40769980	794557.000000	proximity ENSG00000188277:39769980-41769980
chr15:41564461-41564612	15	41564462	41564612	ENSG00000214013	protein_coding	ENST00000318010	42273201	708664.000000	proximity ENSG00000214013:41273201-43273201
chr15:41564461-41564612	15	41564462	41564612	ENSG00000243708	protein_coding	ENST00000452633	41837775	273238.000000	proximity ENSG00000243708:40837775-42837775
chr15:41564461-41564612	15	41564462	41564612	ENSG00000243789	protein_coding	ENST00000922178	41828119	263582.000000	proximity ENSG00000243789:40828119-42828119
chr15:41564461-41564612	15	41564462	41564612	ENSG00000285920	protein_coding	ENST00000661438	41286011	278526.000000	proximity ENSG00000285920:40286011-42286011
chr15:41566601-41566752	15	41566602	41566752	ENSG00000051180	protein_coding	ENST00000912735	40694796	871881.000000	proximity ENSG00000051180:39694796-41694796
chr15:41566601-41566752	15	41566602	41566752	ENSG00000062524	protein_coding	ENST00000953759	41513867	52810.000000	proximity ENSG00000062524:40513867-42513867
chr15:41566601-41566752	15	41566602	41566752	ENSG00000092445	protein_coding	ENST00000263798	41559212	7465.000000	proximity ENSG00000092445:40559212-42559212
chr15:41566601-41566752	15	41566602	41566752	ENSG00000092529	protein_coding	ENST00000674139	42404809	838132.000000	proximity ENSG00000092529:41404809-43404809
chr15:41566601-41566752	15	41566602	41566752	ENSG00000092531	protein_coding	ENST00000960520	42495626	928949.000000	proximity ENSG00000092531:41495626-43495626
chr15:41566601-41566752	15	41566602	41566752	ENSG00000103932	protein_coding	ENST00000912256	41544220	22457.000000	proximity ENSG00000103932:40544220-42544220
chr15:41566601-41566752	15	41566602	41566752	ENSG00000103966	protein_coding	ENST00000220325	41972557	405880.000000	proximity ENSG00000103966:40972557-42972557
chr15:41566601-41566752	15	41566602	41566752	ENSG00000103978	protein_coding	ENST00000876966	42274128	707451.000000	proximity ENSG00000103978:41274128-43274128
chr15:41566601-41566752	15	41566602	41566752	ENSG00000103994	protein_coding	ENST00000263805	42457532	890855.000000	proximity ENSG00000103994:41457532-43457532
chr15:41566601-41566752	15	41566602	41566752	ENSG00000104129	protein_coding	ENST00000899497	40807498	759179.000000	proximity ENSG00000104129:39807498-41807498
chr15:41566601-41566752	15	41566602	41566752	ENSG00000104140	protein_coding	ENST00000865319	40874230	692447.000000	proximity ENSG00000104140:39874230-41874230
chr15:41566601-41566752	15	41566602	41566752	ENSG00000104142	protein_coding	ENST00000943645	40894415	672262.000000	proximity ENSG00000104142:39894415-41894415
chr15:41566601-41566752	15	41566602	41566752	ENSG00000104147	protein_coding	ENST00000911289	41332595	234082.000000	proximity ENSG00000104147:40332595-42332595
chr15:41566601-41566752	15	41566602	41566752	ENSG00000128908	protein_coding	ENST00000933333	41116568	450109.000000	proximity ENSG00000128908:40116568-42116568
chr15:41566601-41566752	15	41566602	41566752	ENSG00000128917	protein_coding	ENST00000249749	40929340	637337.000000	proximity ENSG00000128917:39929340-41929340
chr15:41566601-41566752	15	41566602	41566752	ENSG00000128965	protein_coding	ENST00000617768	40953471	613206.000000	proximity ENSG00000128965:39953471-41953471
chr15:41566601-41566752	15	41566602	41566752	ENSG00000137802	protein_coding	ENST00000457542	41774484	207807.000000	proximity ENSG00000137802:40774484-42774484
chr15:41566601-41566752	15	41566602	41566752	ENSG00000137804	protein_coding	ENST00000668273	41320794	245883.000000	proximity ENSG00000137804:40320794-42320794
chr15:41566601-41566752	15	41566602	41566752	ENSG00000137806	protein_coding	ENST00000679094	41402492	164185.000000	proximity ENSG00000137806:40402492-42402492
chr15:41566601-41566752	15	41566602	41566752	ENSG00000137812	protein_coding	ENST00000346991	40594020	972657.000000	proximity ENSG00000137812:39594020-41594020
chr15:41566601-41566752	15	41566602	41566752	ENSG00000137814	protein_coding	ENST00000260372	42548838	982161.000000	proximity ENSG00000137814:41548838-43548838
chr15:41566601-41566752	15	41566602	41566752	ENSG00000137815	protein_coding	ENST00000389629	41417095	149582.000000	proximity ENSG00000137815:40417095-42417095
chr15:41566601-41566752	15	41566602	41566752	ENSG00000137824	protein_coding	ENST00000260385	40755851	810826.000000	proximity ENSG00000137824:39755851-41755851
chr15:41566601-41566752	15	41566602	41566752	ENSG00000137825	protein_coding	ENST00000967240	41493360	73317.000000	proximity ENSG00000137825:40493360-42493360
chr15:41566601-41566752	15	41566602	41566752	ENSG00000137877	protein_coding	ENST00000320955	41894053	327376.000000	proximity ENSG00000137877:40894053-42894053
chr15:41566601-41566752	15	41566602	41566752	ENSG00000137880	protein_coding	ENST00000558467	40765620	801057.000000	proximity ENSG00000137880:39765620-41765620
chr15:41566601-41566752	15	41566602	41566752	ENSG00000159337	protein_coding	ENST00000290472	42094562	527885.000000	proximity ENSG00000159337:41094562-43094562
chr15:41566601-41566752	15	41566602	41566752	ENSG00000166133	protein_coding	ENST00000315616	40569299	997378.000000	proximity ENSG00000166133:39569299-41569299
chr15:41566601-41566752	15	41566602	41566752	ENSG00000166140	protein_coding	ENST00000355341	40807089	759588.000000	proximity ENSG00000166140:39807089-41807089
chr15:41566601-41566752	15	41566602	41566752	ENSG00000166143	protein_coding	ENST00000921613	40829391	737286.000000	proximity ENSG00000166143:39829391-41829391
chr15:41566601-41566752	15	41566602	41566752	ENSG00000166145	protein_coding	ENST00000907873	40843755	722922.000000	proximity ENSG00000166145:39843755-41843755
chr15:41566601-41566752	15	41566602	41566752	ENSG00000166887	protein_coding	ENST00000928544	42208303	641626.000000	proximity ENSG00000166887:41208303-43208303
chr15:41566601-41566752	15	41566602	41566752	ENSG00000168907	protein_coding	ENST00000397272	42156636	589959.000000	proximity ENSG00000168907:41156636-43156636
chr15:41566601-41566752	15	41566602	41566752	ENSG00000168970	protein_coding	ENST00000382448	41828116	261439.000000	proximity ENSG00000168970:40828116-42828116
chr15:41566601-41566752	15	41566602	41566752	ENSG00000174197	protein_coding	ENST00000566586	41660397	93720.000000	proximity ENSG00000174197:40660397-42660397
chr15:41566601-41566752	15	41566602	41566752	ENSG00000178997	protein_coding	ENST00000458580	41230757	335920.000000	proximity ENSG00000178997:40230757-42230757
chr15:41566601-41566752	15	41566602	41566752	ENSG00000180979	protein_coding	ENST00000323443	42548802	982125.000000	proximity ENSG00000180979:41548802-43548802
chr15:41566601-41566752	15	41566602	41566752	ENSG00000187446	protein_coding	ENST00000854963	41230824	335853.000000	proximity ENSG00000187446:40230824-42230824
chr15:41566601-41566752	15	41566602	41566752	ENSG00000188089	protein_coding	ENST00000399518	42051190	484513.000000	proximity ENSG00000188089:41051190-43051190
chr15:41566601-41566752	15	41566602	41566752	ENSG00000188277	protein_coding	ENST00000344320	40769980	796697.000000	proximity ENSG00000188277:39769980-41769980
chr15:41566601-41566752	15	41566602	41566752	ENSG00000214013	protein_coding	ENST00000318010	42273201	706524.000000	proximity ENSG00000214013:41273201-43273201
chr15:41566601-41566752	15	41566602	41566752	ENSG00000243708	protein_coding	ENST00000452633	41837775	271098.000000	proximity ENSG00000243708:40837775-42837775
chr15:41566601-41566752	15	41566602	41566752	ENSG00000243789	protein_coding	ENST00000922178	41828119	261442.000000	proximity ENSG00000243789:40828119-42828119
chr15:41566601-41566752	15	41566602	41566752	ENSG00000285920	protein_coding	ENST00000661438	41286011	280666.000000	proximity ENSG00000285920:40286011-42286011
chr15:41578461-41578612	15	41578462	41578612	ENSG00000051180	protein_coding	ENST00000912735	40694796	883741.000000	proximity ENSG00000051180:39694796-41694796
chr15:41578461-41578612	15	41578462	41578612	ENSG00000062524	protein_coding	ENST00000953759	41513867	64670.000000	proximity ENSG00000062524:40513867-42513867
chr15:41578461-41578612	15	41578462	41578612	ENSG00000092445	protein_coding	ENST00000263798	41559212	19325.000000	proximity ENSG00000092445:40559212-42559212
chr15:41578461-41578612	15	41578462	41578612	ENSG00000092529	protein_coding	ENST00000674139	42404809	826272.000000	proximity ENSG00000092529:41404809-43404809
chr15:41578461-41578612	15	41578462	41578612	ENSG00000092531	protein_coding	ENST00000960520	42495626	917089.000000	proximity ENSG00000092531:41495626-43495626
chr15:41578461-41578612	15	41578462	41578612	ENSG00000103932	protein_coding	ENST00000912256	41544220	34317.000000	proximity ENSG00000103932:40544220-42544220
chr15:41578461-41578612	15	41578462	41578612	ENSG00000103966	protein_coding	ENST00000220325	41972557	394020.000000	proximity ENSG00000103966:40972557-42972557
chr15:41578461-41578612	15	41578462	41578612	ENSG00000103978	protein_coding	ENST00000876966	42274128	695591.000000	proximity ENSG00000103978:41274128-43274128
chr15:41578461-41578612	15	41578462	41578612	ENSG00000103994	protein_coding	ENST00000263805	42457532	878995.000000	proximity ENSG00000103994:41457532-43457532
chr15:41578461-41578612	15	41578462	41578612	ENSG00000104129	protein_coding	ENST00000899497	40807498	771039.000000	proximity ENSG00000104129:39807498-41807498
chr15:41578461-41578612	15	41578462	41578612	ENSG00000104140	protein_coding	ENST00000865319	40874230	704307.000000	proximity ENSG00000104140:39874230-41874230
chr15:41578461-41578612	15	41578462	41578612	ENSG00000104142	protein_coding	ENST00000943645	40894415	684122.000000	proximity ENSG00000104142:39894415-41894415
chr15:41578461-41578612	15	41578462	41578612	ENSG00000104147	protein_coding	ENST00000911289	41332595	245942.000000	proximity ENSG00000104147:40332595-42332595
chr15:41578461-41578612	15	41578462	41578612	ENSG00000128908	protein_coding	ENST00000933333	41116568	461969.000000	proximity ENSG00000128908:40116568-42116568
chr15:41578461-41578612	15	41578462	41578612	ENSG00000128917	protein_coding	ENST00000249749	40929340	649197.000000	proximity ENSG00000128917:39929340-41929340
chr15:41578461-41578612	15	41578462	41578612	ENSG00000128965	protein_coding	ENST00000617768	40953471	625066.000000	proximity ENSG00000128965:39953471-41953471
chr15:41578461-41578612	15	41578462	41578612	ENSG00000137802	protein_coding	ENST00000457542	41774484	195947.000000	proximity ENSG00000137802:40774484-42774484
chr15:41578461-41578612	15	41578462	41578612	ENSG00000137804	protein_coding	ENST00000668273	41320794	257743.000000	proximity ENSG00000137804:40320794-42320794
chr15:41578461-41578612	15	41578462	41578612	ENSG00000137806	protein_coding	ENST00000679094	41402492	176045.000000	proximity ENSG00000137806:40402492-42402492
chr15:41578461-41578612	15	41578462	41578612	ENSG00000137812	protein_coding	ENST00000346991	40594020	984517.000000	proximity ENSG00000137812:39594020-41594020
chr15:41578461-41578612	15	41578462	41578612	ENSG00000137814	protein_coding	ENST00000260372	42548838	970301.000000	proximity ENSG00000137814:41548838-43548838
chr15:41578461-41578612	15	41578462	41578612	ENSG00000137815	protein_coding	ENST00000389629	41417095	161442.000000	proximity ENSG00000137815:40417095-42417095
chr15:41578461-41578612	15	41578462	41578612	ENSG00000137824	protein_coding	ENST00000260385	40755851	822686.000000	proximity ENSG00000137824:39755851-41755851
chr15:41578461-41578612	15	41578462	41578612	ENSG00000137825	protein_coding	ENST00000967240	41493360	85177.000000	proximity ENSG00000137825:40493360-42493360
chr15:41578461-41578612	15	41578462	41578612	ENSG00000137877	protein_coding	ENST00000320955	41894053	315516.000000	proximity ENSG00000137877:40894053-42894053
chr15:41578461-41578612	15	41578462	41578612	ENSG00000137880	protein_coding	ENST00000558467	40765620	812917.000000	proximity ENSG00000137880:39765620-41765620
chr15:41578461-41578612	15	41578462	41578612	ENSG00000159337	protein_coding	ENST00000290472	42094562	516025.000000	proximity ENSG00000159337:41094562-43094562
chr15:41578461-41578612	15	41578462	41578612	ENSG00000159433	protein_coding	ENST00000290607	42575606	997069.000000	proximity ENSG00000159433:41575606-43575606
chr15:41578461-41578612	15	41578462	41578612	ENSG00000166140	protein_coding	ENST00000355341	40807089	771448.000000	proximity ENSG00000166140:39807089-41807089
chr15:41578461-41578612	15	41578462	41578612	ENSG00000166143	protein_coding	ENST00000921613	40829391	749146.000000	proximity ENSG00000166143:39829391-41829391
chr15:41578461-41578612	15	41578462	41578612	ENSG00000166145	protein_coding	ENST00000907873	40843755	734782.000000	proximity ENSG00000166145:39843755-41843755
chr15:41578461-41578612	15	41578462	41578612	ENSG00000166887	protein_coding	ENST00000928544	42208303	629766.000000	proximity ENSG00000166887:41208303-43208303
chr15:41578461-41578612	15	41578462	41578612	ENSG00000168907	protein_coding	ENST00000397272	42156636	578099.000000	proximity ENSG00000168907:41156636-43156636
chr15:41578461-41578612	15	41578462	41578612	ENSG00000168970	protein_coding	ENST00000382448	41828116	249579.000000	proximity ENSG00000168970:40828116-42828116
chr15:41578461-41578612	15	41578462	41578612	ENSG00000174197	protein_coding	ENST00000566586	41660397	81860.000000	proximity ENSG00000174197:40660397-42660397
chr15:41578461-41578612	15	41578462	41578612	ENSG00000178997	protein_coding	ENST00000458580	41230757	347780.000000	proximity ENSG00000178997:40230757-42230757
chr15:41578461-41578612	15	41578462	41578612	ENSG00000180979	protein_coding	ENST00000323443	42548802	970265.000000	proximity ENSG00000180979:41548802-43548802
chr15:41578461-41578612	15	41578462	41578612	ENSG00000187446	protein_coding	ENST00000854963	41230824	347713.000000	proximity ENSG00000187446:40230824-42230824
chr15:41578461-41578612	15	41578462	41578612	ENSG00000188089	protein_coding	ENST00000399518	42051190	472653.000000	proximity ENSG00000188089:41051190-43051190
chr15:41578461-41578612	15	41578462	41578612	ENSG00000188277	protein_coding	ENST00000344320	40769980	808557.000000	proximity ENSG00000188277:39769980-41769980
chr15:41578461-41578612	15	41578462	41578612	ENSG00000214013	protein_coding	ENST00000318010	42273201	694664.000000	proximity ENSG00000214013:41273201-43273201
chr15:41578461-41578612	15	41578462	41578612	ENSG00000243708	protein_coding	ENST00000452633	41837775	259238.000000	proximity ENSG00000243708:40837775-42837775
chr15:41578461-41578612	15	41578462	41578612	ENSG00000243789	protein_coding	ENST00000922178	41828119	249582.000000	proximity ENSG00000243789:40828119-42828119
chr15:41578461-41578612	15	41578462	41578612	ENSG00000285920	protein_coding	ENST00000661438	41286011	292526.000000	proximity ENSG00000285920:40286011-42286011
chr15:41581241-41581392	15	41581242	41581392	ENSG00000051180	protein_coding	ENST00000912735	40694796	886521.000000	proximity ENSG00000051180:39694796-41694796
chr15:41581241-41581392	15	41581242	41581392	ENSG00000062524	protein_coding	ENST00000953759	41513867	67450.000000	proximity ENSG00000062524:40513867-42513867
chr15:41581241-41581392	15	41581242	41581392	ENSG00000092445	protein_coding	ENST00000263798	41559212	22105.000000	proximity ENSG00000092445:40559212-42559212
chr15:41581241-41581392	15	41581242	41581392	ENSG00000092529	protein_coding	ENST00000674139	42404809	823492.000000	proximity ENSG00000092529:41404809-43404809
chr15:41581241-41581392	15	41581242	41581392	ENSG00000092531	protein_coding	ENST00000960520	42495626	914309.000000	proximity ENSG00000092531:41495626-43495626
chr15:41581241-41581392	15	41581242	41581392	ENSG00000103932	protein_coding	ENST00000912256	41544220	37097.000000	proximity ENSG00000103932:40544220-42544220
chr15:41581241-41581392	15	41581242	41581392	ENSG00000103966	protein_coding	ENST00000220325	41972557	391240.000000	proximity ENSG00000103966:40972557-42972557
chr15:41581241-41581392	15	41581242	41581392	ENSG00000103978	protein_coding	ENST00000876966	42274128	692811.000000	proximity ENSG00000103978:41274128-43274128
chr15:41581241-41581392	15	41581242	41581392	ENSG00000103994	protein_coding	ENST00000263805	42457532	876215.000000	proximity ENSG00000103994:41457532-43457532
chr15:41581241-41581392	15	41581242	41581392	ENSG00000104129	protein_coding	ENST00000899497	40807498	773819.000000	proximity ENSG00000104129:39807498-41807498
chr15:41581241-41581392	15	41581242	41581392	ENSG00000104140	protein_coding	ENST00000865319	40874230	707087.000000	proximity ENSG00000104140:39874230-41874230
chr15:41581241-41581392	15	41581242	41581392	ENSG00000104142	protein_coding	ENST00000943645	40894415	686902.000000	proximity ENSG00000104142:39894415-41894415
chr15:41581241-41581392	15	41581242	41581392	ENSG00000104147	protein_coding	ENST00000911289	41332595	248722.000000	proximity ENSG00000104147:40332595-42332595
chr15:41581241-41581392	15	41581242	41581392	ENSG00000128908	protein_coding	ENST00000933333	41116568	464749.000000	proximity ENSG00000128908:40116568-42116568
chr15:41581241-41581392	15	41581242	41581392	ENSG00000128917	protein_coding	ENST00000249749	40929340	651977.000000	proximity ENSG00000128917:39929340-41929340
chr15:41581241-41581392	15	41581242	41581392	ENSG00000128965	protein_coding	ENST00000617768	40953471	627846.000000	proximity ENSG00000128965:39953471-41953471
chr15:41581241-41581392	15	41581242	41581392	ENSG00000137802	protein_coding	ENST00000457542	41774484	193167.000000	proximity ENSG00000137802:40774484-42774484
chr15:41581241-41581392	15	41581242	41581392	ENSG00000137804	protein_coding	ENST00000668273	41320794	260523.000000	proximity ENSG00000137804:40320794-42320794
chr15:41581241-41581392	15	41581242	41581392	ENSG00000137806	protein_coding	ENST00000679094	41402492	178825.000000	proximity ENSG00000137806:40402492-42402492
chr15:41581241-41581392	15	41581242	41581392	ENSG00000137812	protein_coding	ENST00000346991	40594020	987297.000000	proximity ENSG00000137812:39594020-41594020
chr15:41581241-41581392	15	41581242	41581392	ENSG00000137814	protein_coding	ENST00000260372	42548838	967521.000000	proximity ENSG00000137814:41548838-43548838
chr15:41581241-41581392	15	41581242	41581392	ENSG00000137815	protein_coding	ENST00000389629	41417095	164222.000000	proximity ENSG00000137815:40417095-42417095
chr15:41581241-41581392	15	41581242	41581392	ENSG00000137824	protein_coding	ENST00000260385	40755851	825466.000000	proximity ENSG00000137824:39755851-41755851
chr15:41581241-41581392	15	41581242	41581392	ENSG00000137825	protein_coding	ENST00000967240	41493360	87957.000000	proximity ENSG00000137825:40493360-42493360
chr15:41581241-41581392	15	41581242	41581392	ENSG00000137877	protein_coding	ENST00000320955	41894053	312736.000000	proximity ENSG00000137877:40894053-42894053
chr15:41581241-41581392	15	41581242	41581392	ENSG00000137880	protein_coding	ENST00000558467	40765620	815697.000000	proximity ENSG00000137880:39765620-41765620
chr15:41581241-41581392	15	41581242	41581392	ENSG00000159337	protein_coding	ENST00000290472	42094562	513245.000000	proximity ENSG00000159337:41094562-43094562
chr15:41581241-41581392	15	41581242	41581392	ENSG00000159433	protein_coding	ENST00000290607	42575606	994289.000000	proximity ENSG00000159433:41575606-43575606
chr15:41581241-41581392	15	41581242	41581392	ENSG00000166140	protein_coding	ENST00000355341	40807089	774228.000000	proximity ENSG00000166140:39807089-41807089
chr15:41581241-41581392	15	41581242	41581392	ENSG00000166143	protein_coding	ENST00000921613	40829391	751926.000000	proximity ENSG00000166143:39829391-41829391
chr15:41581241-41581392	15	41581242	41581392	ENSG00000166145	protein_coding	ENST00000907873	40843755	737562.000000	proximity ENSG00000166145:39843755-41843755
chr15:41581241-41581392	15	41581242	41581392	ENSG00000166887	protein_coding	ENST00000928544	42208303	626986.000000	proximity ENSG00000166887:41208303-43208303
chr15:41581241-41581392	15	41581242	41581392	ENSG00000168907	protein_coding	ENST00000397272	42156636	575319.000000	proximity ENSG00000168907:41156636-43156636
chr15:41581241-41581392	15	41581242	41581392	ENSG00000168970	protein_coding	ENST00000382448	41828116	246799.000000	proximity ENSG00000168970:40828116-42828116
chr15:41581241-41581392	15	41581242	41581392	ENSG00000174197	protein_coding	ENST00000566586	41660397	79080.000000	proximity ENSG00000174197:40660397-42660397
chr15:41581241-41581392	15	41581242	41581392	ENSG00000178997	protein_coding	ENST00000458580	41230757	350560.000000	proximity ENSG00000178997:40230757-42230757
chr15:41581241-41581392	15	41581242	41581392	ENSG00000180979	protein_coding	ENST00000323443	42548802	967485.000000	proximity ENSG00000180979:41548802-43548802
chr15:41581241-41581392	15	41581242	41581392	ENSG00000187446	protein_coding	ENST00000854963	41230824	350493.000000	proximity ENSG00000187446:40230824-42230824
chr15:41581241-41581392	15	41581242	41581392	ENSG00000188089	protein_coding	ENST00000399518	42051190	469873.000000	proximity ENSG00000188089:41051190-43051190
chr15:41581241-41581392	15	41581242	41581392	ENSG00000188277	protein_coding	ENST00000344320	40769980	811337.000000	proximity ENSG00000188277:39769980-41769980
chr15:41581241-41581392	15	41581242	41581392	ENSG00000214013	protein_coding	ENST00000318010	42273201	691884.000000	proximity ENSG00000214013:41273201-43273201
chr15:41581241-41581392	15	41581242	41581392	ENSG00000243708	protein_coding	ENST00000452633	41837775	256458.000000	proximity ENSG00000243708:40837775-42837775
chr15:41581241-41581392	15	41581242	41581392	ENSG00000243789	protein_coding	ENST00000922178	41828119	246802.000000	proximity ENSG00000243789:40828119-42828119
chr15:41581241-41581392	15	41581242	41581392	ENSG00000285920	protein_coding	ENST00000661438	41286011	295306.000000	proximity ENSG00000285920:40286011-42286011
chr15:41604746-41604897	15	41604747	41604897	ENSG00000051180	protein_coding	ENST00000912735	40694796	910026.000000	proximity ENSG00000051180:39694796-41694796
chr15:41604746-41604897	15	41604747	41604897	ENSG00000062524	protein_coding	ENST00000953759	41513867	90955.000000	proximity ENSG00000062524:40513867-42513867
chr15:41604746-41604897	15	41604747	41604897	ENSG00000092445	protein_coding	ENST00000263798	41559212	45610.000000	proximity ENSG00000092445:40559212-42559212
chr15:41604746-41604897	15	41604747	41604897	ENSG00000092529	protein_coding	ENST00000674139	42404809	799987.000000	proximity ENSG00000092529:41404809-43404809
chr15:41604746-41604897	15	41604747	41604897	ENSG00000092531	protein_coding	ENST00000960520	42495626	890804.000000	proximity ENSG00000092531:41495626-43495626
chr15:41604746-41604897	15	41604747	41604897	ENSG00000103932	protein_coding	ENST00000912256	41544220	60602.000000	proximity ENSG00000103932:40544220-42544220
chr15:41604746-41604897	15	41604747	41604897	ENSG00000103966	protein_coding	ENST00000220325	41972557	367735.000000	proximity ENSG00000103966:40972557-42972557
chr15:41604746-41604897	15	41604747	41604897	ENSG00000103978	protein_coding	ENST00000876966	42274128	669306.000000	proximity ENSG00000103978:41274128-43274128
chr15:41604746-41604897	15	41604747	41604897	ENSG00000103994	protein_coding	ENST00000263805	42457532	852710.000000	proximity ENSG00000103994:41457532-43457532
chr15:41604746-41604897	15	41604747	41604897	ENSG00000104129	protein_coding	ENST00000899497	40807498	797324.000000	proximity ENSG00000104129:39807498-41807498
chr15:41604746-41604897	15	41604747	41604897	ENSG00000104140	protein_coding	ENST00000865319	40874230	730592.000000	proximity ENSG00000104140:39874230-41874230
chr15:41604746-41604897	15	41604747	41604897	ENSG00000104142	protein_coding	ENST00000943645	40894415	710407.000000	proximity ENSG00000104142:39894415-41894415
chr15:41604746-41604897	15	41604747	41604897	ENSG00000104147	protein_coding	ENST00000911289	41332595	272227.000000	proximity ENSG00000104147:40332595-42332595
chr15:41604746-41604897	15	41604747	41604897	ENSG00000128908	protein_coding	ENST00000933333	41116568	488254.000000	proximity ENSG00000128908:40116568-42116568
chr15:41604746-41604897	15	41604747	41604897	ENSG00000128917	protein_coding	ENST00000249749	40929340	675482.000000	proximity ENSG00000128917:39929340-41929340
chr15:41604746-41604897	15	41604747	41604897	ENSG00000128965	protein_coding	ENST00000617768	40953471	651351.000000	proximity ENSG00000128965:39953471-41953471
chr15:41604746-41604897	15	41604747	41604897	ENSG00000137802	protein_coding	ENST00000457542	41774484	169662.000000	proximity ENSG00000137802:40774484-42774484
chr15:41604746-41604897	15	41604747	41604897	ENSG00000137804	protein_coding	ENST00000668273	41320794	284028.000000	proximity ENSG00000137804:40320794-42320794
chr15:41604746-41604897	15	41604747	41604897	ENSG00000137806	protein_coding	ENST00000679094	41402492	202330.000000	proximity ENSG00000137806:40402492-42402492
chr15:41604746-41604897	15	41604747	41604897	ENSG00000137814	protein_coding	ENST00000260372	42548838	944016.000000	proximity ENSG00000137814:41548838-43548838
chr15:41604746-41604897	15	41604747	41604897	ENSG00000137815	protein_coding	ENST00000389629	41417095	187727.000000	proximity ENSG00000137815:40417095-42417095
chr15:41604746-41604897	15	41604747	41604897	ENSG00000137824	protein_coding	ENST00000260385	40755851	848971.000000	proximity ENSG00000137824:39755851-41755851
chr15:41604746-41604897	15	41604747	41604897	ENSG00000137825	protein_coding	ENST00000967240	41493360	111462.000000	proximity ENSG00000137825:40493360-42493360
chr15:41604746-41604897	15	41604747	41604897	ENSG00000137877	protein_coding	ENST00000320955	41894053	289231.000000	proximity ENSG00000137877:40894053-42894053
chr15:41604746-41604897	15	41604747	41604897	ENSG00000137880	protein_coding	ENST00000558467	40765620	839202.000000	proximity ENSG00000137880:39765620-41765620
chr15:41604746-41604897	15	41604747	41604897	ENSG00000159337	protein_coding	ENST00000290472	42094562	489740.000000	proximity ENSG00000159337:41094562-43094562
chr15:41604746-41604897	15	41604747	41604897	ENSG00000159433	protein_coding	ENST00000290607	42575606	970784.000000	proximity ENSG00000159433:41575606-43575606
chr15:41604746-41604897	15	41604747	41604897	ENSG00000166140	protein_coding	ENST00000355341	40807089	797733.000000	proximity ENSG00000166140:39807089-41807089
chr15:41604746-41604897	15	41604747	41604897	ENSG00000166143	protein_coding	ENST00000921613	40829391	775431.000000	proximity ENSG00000166143:39829391-41829391
chr15:41604746-41604897	15	41604747	41604897	ENSG00000166145	protein_coding	ENST00000907873	40843755	761067.000000	proximity ENSG00000166145:39843755-41843755
chr15:41604746-41604897	15	41604747	41604897	ENSG00000166887	protein_coding	ENST00000928544	42208303	603481.000000	proximity ENSG00000166887:41208303-43208303
chr15:41604746-41604897	15	41604747	41604897	ENSG00000168907	protein_coding	ENST00000397272	42156636	551814.000000	proximity ENSG00000168907:41156636-43156636
chr15:41604746-41604897	15	41604747	41604897	ENSG00000168970	protein_coding	ENST00000382448	41828116	223294.000000	proximity ENSG00000168970:40828116-42828116
chr15:41604746-41604897	15	41604747	41604897	ENSG00000174197	protein_coding	ENST00000566586	41660397	55575.000000	proximity ENSG00000174197:40660397-42660397
chr15:41604746-41604897	15	41604747	41604897	ENSG00000178997	protein_coding	ENST00000458580	41230757	374065.000000	proximity ENSG00000178997:40230757-42230757
chr15:41604746-41604897	15	41604747	41604897	ENSG00000180979	protein_coding	ENST00000323443	42548802	943980.000000	proximity ENSG00000180979:41548802-43548802
chr15:41604746-41604897	15	41604747	41604897	ENSG00000187446	protein_coding	ENST00000854963	41230824	373998.000000	proximity ENSG00000187446:40230824-42230824
chr15:41604746-41604897	15	41604747	41604897	ENSG00000188089	protein_coding	ENST00000399518	42051190	446368.000000	proximity ENSG00000188089:41051190-43051190
chr15:41604746-41604897	15	41604747	41604897	ENSG00000188277	protein_coding	ENST00000344320	40769980	834842.000000	proximity ENSG00000188277:39769980-41769980
chr15:41604746-41604897	15	41604747	41604897	ENSG00000214013	protein_coding	ENST00000318010	42273201	668379.000000	proximity ENSG00000214013:41273201-43273201
chr15:41604746-41604897	15	41604747	41604897	ENSG00000243708	protein_coding	ENST00000452633	41837775	232953.000000	proximity ENSG00000243708:40837775-42837775
chr15:41604746-41604897	15	41604747	41604897	ENSG00000243789	protein_coding	ENST00000922178	41828119	223297.000000	proximity ENSG00000243789:40828119-42828119
chr15:41604746-41604897	15	41604747	41604897	ENSG00000285920	protein_coding	ENST00000661438	41286011	318811.000000	proximity ENSG00000285920:40286011-42286011
chr15:41607141-41607292	15	41607142	41607292	ENSG00000051180	protein_coding	ENST00000912735	40694796	912421.000000	proximity ENSG00000051180:39694796-41694796
chr15:41607141-41607292	15	41607142	41607292	ENSG00000062524	protein_coding	ENST00000953759	41513867	93350.000000	proximity ENSG00000062524:40513867-42513867
chr15:41607141-41607292	15	41607142	41607292	ENSG00000092445	protein_coding	ENST00000263798	41559212	48005.000000	proximity ENSG00000092445:40559212-42559212
chr15:41607141-41607292	15	41607142	41607292	ENSG00000092529	protein_coding	ENST00000674139	42404809	797592.000000	proximity ENSG00000092529:41404809-43404809
chr15:41607141-41607292	15	41607142	41607292	ENSG00000092531	protein_coding	ENST00000960520	42495626	888409.000000	proximity ENSG00000092531:41495626-43495626
chr15:41607141-41607292	15	41607142	41607292	ENSG00000103932	protein_coding	ENST00000912256	41544220	62997.000000	proximity ENSG00000103932:40544220-42544220
chr15:41607141-41607292	15	41607142	41607292	ENSG00000103966	protein_coding	ENST00000220325	41972557	365340.000000	proximity ENSG00000103966:40972557-42972557
chr15:41607141-41607292	15	41607142	41607292	ENSG00000103978	protein_coding	ENST00000876966	42274128	666911.000000	proximity ENSG00000103978:41274128-43274128
chr15:41607141-41607292	15	41607142	41607292	ENSG00000103994	protein_coding	ENST00000263805	42457532	850315.000000	proximity ENSG00000103994:41457532-43457532
chr15:41607141-41607292	15	41607142	41607292	ENSG00000104129	protein_coding	ENST00000899497	40807498	799719.000000	proximity ENSG00000104129:39807498-41807498
chr15:41607141-41607292	15	41607142	41607292	ENSG00000104140	protein_coding	ENST00000865319	40874230	732987.000000	proximity ENSG00000104140:39874230-41874230
chr15:41607141-41607292	15	41607142	41607292	ENSG00000104142	protein_coding	ENST00000943645	40894415	712802.000000	proximity ENSG00000104142:39894415-41894415
chr15:41607141-41607292	15	41607142	41607292	ENSG00000104147	protein_coding	ENST00000911289	41332595	274622.000000	proximity ENSG00000104147:40332595-42332595
chr15:41607141-41607292	15	41607142	41607292	ENSG00000128908	protein_coding	ENST00000933333	41116568	490649.000000	proximity ENSG00000128908:40116568-42116568
chr15:41607141-41607292	15	41607142	41607292	ENSG00000128917	protein_coding	ENST00000249749	40929340	677877.000000	proximity ENSG00000128917:39929340-41929340
chr15:41607141-41607292	15	41607142	41607292	ENSG00000128965	protein_coding	ENST00000617768	40953471	653746.000000	proximity ENSG00000128965:39953471-41953471
chr15:41607141-41607292	15	41607142	41607292	ENSG00000137802	protein_coding	ENST00000457542	41774484	167267.000000	proximity ENSG00000137802:40774484-42774484
chr15:41607141-41607292	15	41607142	41607292	ENSG00000137804	protein_coding	ENST00000668273	41320794	286423.000000	proximity ENSG00000137804:40320794-42320794
chr15:41607141-41607292	15	41607142	41607292	ENSG00000137806	protein_coding	ENST00000679094	41402492	204725.000000	proximity ENSG00000137806:40402492-42402492
chr15:41607141-41607292	15	41607142	41607292	ENSG00000137814	protein_coding	ENST00000260372	42548838	941621.000000	proximity ENSG00000137814:41548838-43548838
chr15:41607141-41607292	15	41607142	41607292	ENSG00000137815	protein_coding	ENST00000389629	41417095	190122.000000	proximity ENSG00000137815:40417095-42417095
chr15:41607141-41607292	15	41607142	41607292	ENSG00000137824	protein_coding	ENST00000260385	40755851	851366.000000	proximity ENSG00000137824:39755851-41755851
chr15:41607141-41607292	15	41607142	41607292	ENSG00000137825	protein_coding	ENST00000967240	41493360	113857.000000	proximity ENSG00000137825:40493360-42493360
chr15:41607141-41607292	15	41607142	41607292	ENSG00000137877	protein_coding	ENST00000320955	41894053	286836.000000	proximity ENSG00000137877:40894053-42894053
chr15:41607141-41607292	15	41607142	41607292	ENSG00000137880	protein_coding	ENST00000558467	40765620	841597.000000	proximity ENSG00000137880:39765620-41765620
chr15:41607141-41607292	15	41607142	41607292	ENSG00000159337	protein_coding	ENST00000290472	42094562	487345.000000	proximity ENSG00000159337:41094562-43094562
chr15:41607141-41607292	15	41607142	41607292	ENSG00000159433	protein_coding	ENST00000290607	42575606	968389.000000	proximity ENSG00000159433:41575606-43575606
chr15:41607141-41607292	15	41607142	41607292	ENSG00000166140	protein_coding	ENST00000355341	40807089	800128.000000	proximity ENSG00000166140:39807089-41807089
chr15:41607141-41607292	15	41607142	41607292	ENSG00000166143	protein_coding	ENST00000921613	40829391	777826.000000	proximity ENSG00000166143:39829391-41829391
chr15:41607141-41607292	15	41607142	41607292	ENSG00000166145	protein_coding	ENST00000907873	40843755	763462.000000	proximity ENSG00000166145:39843755-41843755
chr15:41607141-41607292	15	41607142	41607292	ENSG00000166887	protein_coding	ENST00000928544	42208303	601086.000000	proximity ENSG00000166887:41208303-43208303
chr15:41607141-41607292	15	41607142	41607292	ENSG00000168907	protein_coding	ENST00000397272	42156636	549419.000000	proximity ENSG00000168907:41156636-43156636
chr15:41607141-41607292	15	41607142	41607292	ENSG00000168970	protein_coding	ENST00000382448	41828116	220899.000000	proximity ENSG00000168970:40828116-42828116
chr15:41607141-41607292	15	41607142	41607292	ENSG00000174197	protein_coding	ENST00000566586	41660397	53180.000000	proximity ENSG00000174197:40660397-42660397
chr15:41607141-41607292	15	41607142	41607292	ENSG00000178997	protein_coding	ENST00000458580	41230757	376460.000000	proximity ENSG00000178997:40230757-42230757
chr15:41607141-41607292	15	41607142	41607292	ENSG00000180979	protein_coding	ENST00000323443	42548802	941585.000000	proximity ENSG00000180979:41548802-43548802
chr15:41607141-41607292	15	41607142	41607292	ENSG00000187446	protein_coding	ENST00000854963	41230824	376393.000000	proximity ENSG00000187446:40230824-42230824
chr15:41607141-41607292	15	41607142	41607292	ENSG00000188089	protein_coding	ENST00000399518	42051190	443973.000000	proximity ENSG00000188089:41051190-43051190
chr15:41607141-41607292	15	41607142	41607292	ENSG00000188277	protein_coding	ENST00000344320	40769980	837237.000000	proximity ENSG00000188277:39769980-41769980
chr15:41607141-41607292	15	41607142	41607292	ENSG00000214013	protein_coding	ENST00000318010	42273201	665984.000000	proximity ENSG00000214013:41273201-43273201
chr15:41607141-41607292	15	41607142	41607292	ENSG00000243708	protein_coding	ENST00000452633	41837775	230558.000000	proximity ENSG00000243708:40837775-42837775
chr15:41607141-41607292	15	41607142	41607292	ENSG00000243789	protein_coding	ENST00000922178	41828119	220902.000000	proximity ENSG00000243789:40828119-42828119
chr15:41607141-41607292	15	41607142	41607292	ENSG00000285920	protein_coding	ENST00000661438	41286011	321206.000000	proximity ENSG00000285920:40286011-42286011
chr15:41620861-41621012	15	41620862	41621012	ENSG00000051180	protein_coding	ENST00000912735	40694796	926141.000000	proximity ENSG00000051180:39694796-41694796
chr15:41620861-41621012	15	41620862	41621012	ENSG00000062524	protein_coding	ENST00000953759	41513867	107070.000000	proximity ENSG00000062524:40513867-42513867
chr15:41620861-41621012	15	41620862	41621012	ENSG00000092445	protein_coding	ENST00000263798	41559212	61725.000000	proximity ENSG00000092445:40559212-42559212
chr15:41620861-41621012	15	41620862	41621012	ENSG00000092529	protein_coding	ENST00000674139	42404809	783872.000000	proximity ENSG00000092529:41404809-43404809
chr15:41620861-41621012	15	41620862	41621012	ENSG00000092531	protein_coding	ENST00000960520	42495626	874689.000000	proximity ENSG00000092531:41495626-43495626
chr15:41620861-41621012	15	41620862	41621012	ENSG00000103932	protein_coding	ENST00000912256	41544220	76717.000000	proximity ENSG00000103932:40544220-42544220
chr15:41620861-41621012	15	41620862	41621012	ENSG00000103966	protein_coding	ENST00000220325	41972557	351620.000000	proximity ENSG00000103966:40972557-42972557
chr15:41620861-41621012	15	41620862	41621012	ENSG00000103978	protein_coding	ENST00000876966	42274128	653191.000000	proximity ENSG00000103978:41274128-43274128
chr15:41620861-41621012	15	41620862	41621012	ENSG00000103994	protein_coding	ENST00000263805	42457532	836595.000000	proximity ENSG00000103994:41457532-43457532
chr15:41620861-41621012	15	41620862	41621012	ENSG00000104129	protein_coding	ENST00000899497	40807498	813439.000000	proximity ENSG00000104129:39807498-41807498
chr15:41620861-41621012	15	41620862	41621012	ENSG00000104140	protein_coding	ENST00000865319	40874230	746707.000000	proximity ENSG00000104140:39874230-41874230
chr15:41620861-41621012	15	41620862	41621012	ENSG00000104142	protein_coding	ENST00000943645	40894415	726522.000000	proximity ENSG00000104142:39894415-41894415
chr15:41620861-41621012	15	41620862	41621012	ENSG00000104147	protein_coding	ENST00000911289	41332595	288342.000000	proximity ENSG00000104147:40332595-42332595
chr15:41620861-41621012	15	41620862	41621012	ENSG00000128908	protein_coding	ENST00000933333	41116568	504369.000000	proximity ENSG00000128908:40116568-42116568
chr15:41620861-41621012	15	41620862	41621012	ENSG00000128917	protein_coding	ENST00000249749	40929340	691597.000000	proximity ENSG00000128917:39929340-41929340
chr15:41620861-41621012	15	41620862	41621012	ENSG00000128965	protein_coding	ENST00000617768	40953471	667466.000000	proximity ENSG00000128965:39953471-41953471
chr15:41620861-41621012	15	41620862	41621012	ENSG00000137802	protein_coding	ENST00000457542	41774484	153547.000000	proximity ENSG00000137802:40774484-42774484
chr15:41620861-41621012	15	41620862	41621012	ENSG00000137804	protein_coding	ENST00000668273	41320794	300143.000000	proximity ENSG00000137804:40320794-42320794
chr15:41620861-41621012	15	41620862	41621012	ENSG00000137806	protein_coding	ENST00000679094	41402492	218445.000000	proximity ENSG00000137806:40402492-42402492
chr15:41620861-41621012	15	41620862	41621012	ENSG00000137814	protein_coding	ENST00000260372	42548838	927901.000000	proximity ENSG00000137814:41548838-43548838
chr15:41620861-41621012	15	41620862	41621012	ENSG00000137815	protein_coding	ENST00000389629	41417095	203842.000000	proximity ENSG00000137815:40417095-42417095
chr15:41620861-41621012	15	41620862	41621012	ENSG00000137824	protein_coding	ENST00000260385	40755851	865086.000000	proximity ENSG00000137824:39755851-41755851
chr15:41620861-41621012	15	41620862	41621012	ENSG00000137825	protein_coding	ENST00000967240	41493360	127577.000000	proximity ENSG00000137825:40493360-42493360
chr15:41620861-41621012	15	41620862	41621012	ENSG00000137877	protein_coding	ENST00000320955	41894053	273116.000000	proximity ENSG00000137877:40894053-42894053
chr15:41620861-41621012	15	41620862	41621012	ENSG00000137880	protein_coding	ENST00000558467	40765620	855317.000000	proximity ENSG00000137880:39765620-41765620
chr15:41620861-41621012	15	41620862	41621012	ENSG00000159337	protein_coding	ENST00000290472	42094562	473625.000000	proximity ENSG00000159337:41094562-43094562
chr15:41620861-41621012	15	41620862	41621012	ENSG00000159433	protein_coding	ENST00000290607	42575606	954669.000000	proximity ENSG00000159433:41575606-43575606
chr15:41620861-41621012	15	41620862	41621012	ENSG00000166140	protein_coding	ENST00000355341	40807089	813848.000000	proximity ENSG00000166140:39807089-41807089
chr15:41620861-41621012	15	41620862	41621012	ENSG00000166143	protein_coding	ENST00000921613	40829391	791546.000000	proximity ENSG00000166143:39829391-41829391
chr15:41620861-41621012	15	41620862	41621012	ENSG00000166145	protein_coding	ENST00000907873	40843755	777182.000000	proximity ENSG00000166145:39843755-41843755
chr15:41620861-41621012	15	41620862	41621012	ENSG00000166887	protein_coding	ENST00000928544	42208303	587366.000000	proximity ENSG00000166887:41208303-43208303
chr15:41620861-41621012	15	41620862	41621012	ENSG00000168907	protein_coding	ENST00000397272	42156636	535699.000000	proximity ENSG00000168907:41156636-43156636
chr15:41620861-41621012	15	41620862	41621012	ENSG00000168970	protein_coding	ENST00000382448	41828116	207179.000000	proximity ENSG00000168970:40828116-42828116
chr15:41620861-41621012	15	41620862	41621012	ENSG00000174197	protein_coding	ENST00000566586	41660397	39460.000000	proximity ENSG00000174197:40660397-42660397
chr15:41620861-41621012	15	41620862	41621012	ENSG00000178997	protein_coding	ENST00000458580	41230757	390180.000000	proximity ENSG00000178997:40230757-42230757
chr15:41620861-41621012	15	41620862	41621012	ENSG00000180979	protein_coding	ENST00000323443	42548802	927865.000000	proximity ENSG00000180979:41548802-43548802
chr15:41620861-41621012	15	41620862	41621012	ENSG00000187446	protein_coding	ENST00000854963	41230824	390113.000000	proximity ENSG00000187446:40230824-42230824
chr15:41620861-41621012	15	41620862	41621012	ENSG00000188089	protein_coding	ENST00000399518	42051190	430253.000000	proximity ENSG00000188089:41051190-43051190
chr15:41620861-41621012	15	41620862	41621012	ENSG00000188277	protein_coding	ENST00000344320	40769980	850957.000000	proximity ENSG00000188277:39769980-41769980
chr15:41620861-41621012	15	41620862	41621012	ENSG00000214013	protein_coding	ENST00000318010	42273201	652264.000000	proximity ENSG00000214013:41273201-43273201
chr15:41620861-41621012	15	41620862	41621012	ENSG00000243708	protein_coding	ENST00000452633	41837775	216838.000000	proximity ENSG00000243708:40837775-42837775
chr15:41620861-41621012	15	41620862	41621012	ENSG00000243789	protein_coding	ENST00000922178	41828119	207182.000000	proximity ENSG00000243789:40828119-42828119
chr15:41620861-41621012	15	41620862	41621012	ENSG00000285920	protein_coding	ENST00000661438	41286011	334926.000000	proximity ENSG00000285920:40286011-42286011
chr15:41645241-41645392	15	41645242	41645392	ENSG00000051180	protein_coding	ENST00000912735	40694796	950521.000000	proximity ENSG00000051180:39694796-41694796
chr15:41645241-41645392	15	41645242	41645392	ENSG00000062524	protein_coding	ENST00000953759	41513867	131450.000000	proximity ENSG00000062524:40513867-42513867
chr15:41645241-41645392	15	41645242	41645392	ENSG00000092445	protein_coding	ENST00000263798	41559212	86105.000000	proximity ENSG00000092445:40559212-42559212
chr15:41645241-41645392	15	41645242	41645392	ENSG00000092529	protein_coding	ENST00000674139	42404809	759492.000000	proximity ENSG00000092529:41404809-43404809
chr15:41645241-41645392	15	41645242	41645392	ENSG00000092531	protein_coding	ENST00000960520	42495626	850309.000000	proximity ENSG00000092531:41495626-43495626
chr15:41645241-41645392	15	41645242	41645392	ENSG00000103932	protein_coding	ENST00000912256	41544220	101097.000000	proximity ENSG00000103932:40544220-42544220
chr15:41645241-41645392	15	41645242	41645392	ENSG00000103966	protein_coding	ENST00000220325	41972557	327240.000000	proximity ENSG00000103966:40972557-42972557
chr15:41645241-41645392	15	41645242	41645392	ENSG00000103978	protein_coding	ENST00000876966	42274128	628811.000000	proximity ENSG00000103978:41274128-43274128
chr15:41645241-41645392	15	41645242	41645392	ENSG00000103994	protein_coding	ENST00000263805	42457532	812215.000000	proximity ENSG00000103994:41457532-43457532
chr15:41645241-41645392	15	41645242	41645392	ENSG00000104129	protein_coding	ENST00000899497	40807498	837819.000000	proximity ENSG00000104129:39807498-41807498
chr15:41645241-41645392	15	41645242	41645392	ENSG00000104140	protein_coding	ENST00000865319	40874230	771087.000000	proximity ENSG00000104140:39874230-41874230
chr15:41645241-41645392	15	41645242	41645392	ENSG00000104142	protein_coding	ENST00000943645	40894415	750902.000000	proximity ENSG00000104142:39894415-41894415
chr15:41645241-41645392	15	41645242	41645392	ENSG00000104147	protein_coding	ENST00000911289	41332595	312722.000000	proximity ENSG00000104147:40332595-42332595
chr15:41645241-41645392	15	41645242	41645392	ENSG00000128908	protein_coding	ENST00000933333	41116568	528749.000000	proximity ENSG00000128908:40116568-42116568
chr15:41645241-41645392	15	41645242	41645392	ENSG00000128917	protein_coding	ENST00000249749	40929340	715977.000000	proximity ENSG00000128917:39929340-41929340
chr15:41645241-41645392	15	41645242	41645392	ENSG00000128965	protein_coding	ENST00000617768	40953471	691846.000000	proximity ENSG00000128965:39953471-41953471
chr15:41645241-41645392	15	41645242	41645392	ENSG00000137802	protein_coding	ENST00000457542	41774484	129167.000000	proximity ENSG00000137802:40774484-42774484
chr15:41645241-41645392	15	41645242	41645392	ENSG00000137804	protein_coding	ENST00000668273	41320794	324523.000000	proximity ENSG00000137804:40320794-42320794
chr15:41645241-41645392	15	41645242	41645392	ENSG00000137806	protein_coding	ENST00000679094	41402492	242825.000000	proximity ENSG00000137806:40402492-42402492
chr15:41645241-41645392	15	41645242	41645392	ENSG00000137814	protein_coding	ENST00000260372	42548838	903521.000000	proximity ENSG00000137814:41548838-43548838
chr15:41645241-41645392	15	41645242	41645392	ENSG00000137815	protein_coding	ENST00000389629	41417095	228222.000000	proximity ENSG00000137815:40417095-42417095
chr15:41645241-41645392	15	41645242	41645392	ENSG00000137824	protein_coding	ENST00000260385	40755851	889466.000000	proximity ENSG00000137824:39755851-41755851
chr15:41645241-41645392	15	41645242	41645392	ENSG00000137825	protein_coding	ENST00000967240	41493360	151957.000000	proximity ENSG00000137825:40493360-42493360
chr15:41645241-41645392	15	41645242	41645392	ENSG00000137877	protein_coding	ENST00000320955	41894053	248736.000000	proximity ENSG00000137877:40894053-42894053
chr15:41645241-41645392	15	41645242	41645392	ENSG00000137880	protein_coding	ENST00000558467	40765620	879697.000000	proximity ENSG00000137880:39765620-41765620
chr15:41645241-41645392	15	41645242	41645392	ENSG00000159337	protein_coding	ENST00000290472	42094562	449245.000000	proximity ENSG00000159337:41094562-43094562
chr15:41645241-41645392	15	41645242	41645392	ENSG00000159433	protein_coding	ENST00000290607	42575606	930289.000000	proximity ENSG00000159433:41575606-43575606
chr15:41645241-41645392	15	41645242	41645392	ENSG00000166140	protein_coding	ENST00000355341	40807089	838228.000000	proximity ENSG00000166140:39807089-41807089
chr15:41645241-41645392	15	41645242	41645392	ENSG00000166143	protein_coding	ENST00000921613	40829391	815926.000000	proximity ENSG00000166143:39829391-41829391
chr15:41645241-41645392	15	41645242	41645392	ENSG00000166145	protein_coding	ENST00000907873	40843755	801562.000000	proximity ENSG00000166145:39843755-41843755
chr15:41645241-41645392	15	41645242	41645392	ENSG00000166887	protein_coding	ENST00000928544	42208303	562986.000000	proximity ENSG00000166887:41208303-43208303
chr15:41645241-41645392	15	41645242	41645392	ENSG00000168907	protein_coding	ENST00000397272	42156636	511319.000000	proximity ENSG00000168907:41156636-43156636
chr15:41645241-41645392	15	41645242	41645392	ENSG00000168970	protein_coding	ENST00000382448	41828116	182799.000000	proximity ENSG00000168970:40828116-42828116
chr15:41645241-41645392	15	41645242	41645392	ENSG00000174197	protein_coding	ENST00000566586	41660397	15080.000000	proximity ENSG00000174197:40660397-42660397
chr15:41645241-41645392	15	41645242	41645392	ENSG00000178997	protein_coding	ENST00000458580	41230757	414560.000000	proximity ENSG00000178997:40230757-42230757
chr15:41645241-41645392	15	41645242	41645392	ENSG00000180979	protein_coding	ENST00000323443	42548802	903485.000000	proximity ENSG00000180979:41548802-43548802
chr15:41645241-41645392	15	41645242	41645392	ENSG00000187446	protein_coding	ENST00000854963	41230824	414493.000000	proximity ENSG00000187446:40230824-42230824
chr15:41645241-41645392	15	41645242	41645392	ENSG00000188089	protein_coding	ENST00000399518	42051190	405873.000000	proximity ENSG00000188089:41051190-43051190
chr15:41645241-41645392	15	41645242	41645392	ENSG00000188277	protein_coding	ENST00000344320	40769980	875337.000000	proximity ENSG00000188277:39769980-41769980
chr15:41645241-41645392	15	41645242	41645392	ENSG00000214013	protein_coding	ENST00000318010	42273201	627884.000000	proximity ENSG00000214013:41273201-43273201
chr15:41645241-41645392	15	41645242	41645392	ENSG00000243708	protein_coding	ENST00000452633	41837775	192458.000000	proximity ENSG00000243708:40837775-42837775
chr15:41645241-41645392	15	41645242	41645392	ENSG00000243789	protein_coding	ENST00000922178	41828119	182802.000000	proximity ENSG00000243789:40828119-42828119
chr15:41645241-41645392	15	41645242	41645392	ENSG00000285920	protein_coding	ENST00000661438	41286011	359306.000000	proximity ENSG00000285920:40286011-42286011
chr15:41648881-41649032	15	41648882	41649032	ENSG00000051180	protein_coding	ENST00000912735	40694796	954161.000000	proximity ENSG00000051180:39694796-41694796
chr15:41648881-41649032	15	41648882	41649032	ENSG00000062524	protein_coding	ENST00000953759	41513867	135090.000000	proximity ENSG00000062524:40513867-42513867
chr15:41648881-41649032	15	41648882	41649032	ENSG00000092445	protein_coding	ENST00000263798	41559212	89745.000000	proximity ENSG00000092445:40559212-42559212
chr15:41648881-41649032	15	41648882	41649032	ENSG00000092529	protein_coding	ENST00000674139	42404809	755852.000000	proximity ENSG00000092529:41404809-43404809
chr15:41648881-41649032	15	41648882	41649032	ENSG00000092531	protein_coding	ENST00000960520	42495626	846669.000000	proximity ENSG00000092531:41495626-43495626
chr15:41648881-41649032	15	41648882	41649032	ENSG00000103932	protein_coding	ENST00000912256	41544220	104737.000000	proximity ENSG00000103932:40544220-42544220
chr15:41648881-41649032	15	41648882	41649032	ENSG00000103966	protein_coding	ENST00000220325	41972557	323600.000000	proximity ENSG00000103966:40972557-42972557
chr15:41648881-41649032	15	41648882	41649032	ENSG00000103978	protein_coding	ENST00000876966	42274128	625171.000000	proximity ENSG00000103978:41274128-43274128
chr15:41648881-41649032	15	41648882	41649032	ENSG00000103994	protein_coding	ENST00000263805	42457532	808575.000000	proximity ENSG00000103994:41457532-43457532
chr15:41648881-41649032	15	41648882	41649032	ENSG00000104129	protein_coding	ENST00000899497	40807498	841459.000000	proximity ENSG00000104129:39807498-41807498
chr15:41648881-41649032	15	41648882	41649032	ENSG00000104140	protein_coding	ENST00000865319	40874230	774727.000000	proximity ENSG00000104140:39874230-41874230
chr15:41648881-41649032	15	41648882	41649032	ENSG00000104142	protein_coding	ENST00000943645	40894415	754542.000000	proximity ENSG00000104142:39894415-41894415
chr15:41648881-41649032	15	41648882	41649032	ENSG00000104147	protein_coding	ENST00000911289	41332595	316362.000000	proximity ENSG00000104147:40332595-42332595
chr15:41648881-41649032	15	41648882	41649032	ENSG00000128908	protein_coding	ENST00000933333	41116568	532389.000000	proximity ENSG00000128908:40116568-42116568
chr15:41648881-41649032	15	41648882	41649032	ENSG00000128917	protein_coding	ENST00000249749	40929340	719617.000000	proximity ENSG00000128917:39929340-41929340
chr15:41648881-41649032	15	41648882	41649032	ENSG00000128965	protein_coding	ENST00000617768	40953471	695486.000000	proximity ENSG00000128965:39953471-41953471
chr15:41648881-41649032	15	41648882	41649032	ENSG00000137802	protein_coding	ENST00000457542	41774484	125527.000000	proximity ENSG00000137802:40774484-42774484
chr15:41648881-41649032	15	41648882	41649032	ENSG00000137804	protein_coding	ENST00000668273	41320794	328163.000000	proximity ENSG00000137804:40320794-42320794
chr15:41648881-41649032	15	41648882	41649032	ENSG00000137806	protein_coding	ENST00000679094	41402492	246465.000000	proximity ENSG00000137806:40402492-42402492
chr15:41648881-41649032	15	41648882	41649032	ENSG00000137814	protein_coding	ENST00000260372	42548838	899881.000000	proximity ENSG00000137814:41548838-43548838
chr15:41648881-41649032	15	41648882	41649032	ENSG00000137815	protein_coding	ENST00000389629	41417095	231862.000000	proximity ENSG00000137815:40417095-42417095
chr15:41648881-41649032	15	41648882	41649032	ENSG00000137824	protein_coding	ENST00000260385	40755851	893106.000000	proximity ENSG00000137824:39755851-41755851
chr15:41648881-41649032	15	41648882	41649032	ENSG00000137825	protein_coding	ENST00000967240	41493360	155597.000000	proximity ENSG00000137825:40493360-42493360
chr15:41648881-41649032	15	41648882	41649032	ENSG00000137877	protein_coding	ENST00000320955	41894053	245096.000000	proximity ENSG00000137877:40894053-42894053
chr15:41648881-41649032	15	41648882	41649032	ENSG00000137880	protein_coding	ENST00000558467	40765620	883337.000000	proximity ENSG00000137880:39765620-41765620
chr15:41648881-41649032	15	41648882	41649032	ENSG00000159337	protein_coding	ENST00000290472	42094562	445605.000000	proximity ENSG00000159337:41094562-43094562
chr15:41648881-41649032	15	41648882	41649032	ENSG00000159433	protein_coding	ENST00000290607	42575606	926649.000000	proximity ENSG00000159433:41575606-43575606
chr15:41648881-41649032	15	41648882	41649032	ENSG00000166140	protein_coding	ENST00000355341	40807089	841868.000000	proximity ENSG00000166140:39807089-41807089
chr15:41648881-41649032	15	41648882	41649032	ENSG00000166143	protein_coding	ENST00000921613	40829391	819566.000000	proximity ENSG00000166143:39829391-41829391
chr15:41648881-41649032	15	41648882	41649032	ENSG00000166145	protein_coding	ENST00000907873	40843755	805202.000000	proximity ENSG00000166145:39843755-41843755
chr15:41648881-41649032	15	41648882	41649032	ENSG00000166887	protein_coding	ENST00000928544	42208303	559346.000000	proximity ENSG00000166887:41208303-43208303
chr15:41648881-41649032	15	41648882	41649032	ENSG00000168907	protein_coding	ENST00000397272	42156636	507679.000000	proximity ENSG00000168907:41156636-43156636
chr15:41648881-41649032	15	41648882	41649032	ENSG00000168970	protein_coding	ENST00000382448	41828116	179159.000000	proximity ENSG00000168970:40828116-42828116
chr15:41648881-41649032	15	41648882	41649032	ENSG00000174197	protein_coding	ENST00000566586	41660397	11440.000000	proximity ENSG00000174197:40660397-42660397
chr15:41648881-41649032	15	41648882	41649032	ENSG00000178997	protein_coding	ENST00000458580	41230757	418200.000000	proximity ENSG00000178997:40230757-42230757
chr15:41648881-41649032	15	41648882	41649032	ENSG00000180979	protein_coding	ENST00000323443	42548802	899845.000000	proximity ENSG00000180979:41548802-43548802
chr15:41648881-41649032	15	41648882	41649032	ENSG00000187446	protein_coding	ENST00000854963	41230824	418133.000000	proximity ENSG00000187446:40230824-42230824
chr15:41648881-41649032	15	41648882	41649032	ENSG00000188089	protein_coding	ENST00000399518	42051190	402233.000000	proximity ENSG00000188089:41051190-43051190
chr15:41648881-41649032	15	41648882	41649032	ENSG00000188277	protein_coding	ENST00000344320	40769980	878977.000000	proximity ENSG00000188277:39769980-41769980
chr15:41648881-41649032	15	41648882	41649032	ENSG00000214013	protein_coding	ENST00000318010	42273201	624244.000000	proximity ENSG00000214013:41273201-43273201
chr15:41648881-41649032	15	41648882	41649032	ENSG00000243708	protein_coding	ENST00000452633	41837775	188818.000000	proximity ENSG00000243708:40837775-42837775
chr15:41648881-41649032	15	41648882	41649032	ENSG00000243789	protein_coding	ENST00000922178	41828119	179162.000000	proximity ENSG00000243789:40828119-42828119
chr15:41648881-41649032	15	41648882	41649032	ENSG00000285920	protein_coding	ENST00000661438	41286011	362946.000000	proximity ENSG00000285920:40286011-42286011
chr15:41655881-41656032	15	41655882	41656032	ENSG00000051180	protein_coding	ENST00000912735	40694796	961161.000000	proximity ENSG00000051180:39694796-41694796
chr15:41655881-41656032	15	41655882	41656032	ENSG00000062524	protein_coding	ENST00000953759	41513867	142090.000000	proximity ENSG00000062524:40513867-42513867
chr15:41655881-41656032	15	41655882	41656032	ENSG00000092445	protein_coding	ENST00000263798	41559212	96745.000000	proximity ENSG00000092445:40559212-42559212
chr15:41655881-41656032	15	41655882	41656032	ENSG00000092529	protein_coding	ENST00000674139	42404809	748852.000000	proximity ENSG00000092529:41404809-43404809
chr15:41655881-41656032	15	41655882	41656032	ENSG00000092531	protein_coding	ENST00000960520	42495626	839669.000000	proximity ENSG00000092531:41495626-43495626
chr15:41655881-41656032	15	41655882	41656032	ENSG00000103932	protein_coding	ENST00000912256	41544220	111737.000000	proximity ENSG00000103932:40544220-42544220
chr15:41655881-41656032	15	41655882	41656032	ENSG00000103966	protein_coding	ENST00000220325	41972557	316600.000000	proximity ENSG00000103966:40972557-42972557
chr15:41655881-41656032	15	41655882	41656032	ENSG00000103978	protein_coding	ENST00000876966	42274128	618171.000000	proximity ENSG00000103978:41274128-43274128
chr15:41655881-41656032	15	41655882	41656032	ENSG00000103994	protein_coding	ENST00000263805	42457532	801575.000000	proximity ENSG00000103994:41457532-43457532
chr15:41655881-41656032	15	41655882	41656032	ENSG00000104129	protein_coding	ENST00000899497	40807498	848459.000000	proximity ENSG00000104129:39807498-41807498
chr15:41655881-41656032	15	41655882	41656032	ENSG00000104140	protein_coding	ENST00000865319	40874230	781727.000000	proximity ENSG00000104140:39874230-41874230
chr15:41655881-41656032	15	41655882	41656032	ENSG00000104142	protein_coding	ENST00000943645	40894415	761542.000000	proximity ENSG00000104142:39894415-41894415
chr15:41655881-41656032	15	41655882	41656032	ENSG00000104147	protein_coding	ENST00000911289	41332595	323362.000000	proximity ENSG00000104147:40332595-42332595
chr15:41655881-41656032	15	41655882	41656032	ENSG00000128908	protein_coding	ENST00000933333	41116568	539389.000000	proximity ENSG00000128908:40116568-42116568
chr15:41655881-41656032	15	41655882	41656032	ENSG00000128917	protein_coding	ENST00000249749	40929340	726617.000000	proximity ENSG00000128917:39929340-41929340
chr15:41655881-41656032	15	41655882	41656032	ENSG00000128965	protein_coding	ENST00000617768	40953471	702486.000000	proximity ENSG00000128965:39953471-41953471
chr15:41655881-41656032	15	41655882	41656032	ENSG00000137802	protein_coding	ENST00000457542	41774484	118527.000000	proximity ENSG00000137802:40774484-42774484
chr15:41655881-41656032	15	41655882	41656032	ENSG00000137804	protein_coding	ENST00000668273	41320794	335163.000000	proximity ENSG00000137804:40320794-42320794
chr15:41655881-41656032	15	41655882	41656032	ENSG00000137806	protein_coding	ENST00000679094	41402492	253465.000000	proximity ENSG00000137806:40402492-42402492
chr15:41655881-41656032	15	41655882	41656032	ENSG00000137814	protein_coding	ENST00000260372	42548838	892881.000000	proximity ENSG00000137814:41548838-43548838
chr15:41655881-41656032	15	41655882	41656032	ENSG00000137815	protein_coding	ENST00000389629	41417095	238862.000000	proximity ENSG00000137815:40417095-42417095
chr15:41655881-41656032	15	41655882	41656032	ENSG00000137824	protein_coding	ENST00000260385	40755851	900106.000000	proximity ENSG00000137824:39755851-41755851
chr15:41655881-41656032	15	41655882	41656032	ENSG00000137825	protein_coding	ENST00000967240	41493360	162597.000000	proximity ENSG00000137825:40493360-42493360
chr15:41655881-41656032	15	41655882	41656032	ENSG00000137877	protein_coding	ENST00000320955	41894053	238096.000000	proximity ENSG00000137877:40894053-42894053
chr15:41655881-41656032	15	41655882	41656032	ENSG00000137880	protein_coding	ENST00000558467	40765620	890337.000000	proximity ENSG00000137880:39765620-41765620
chr15:41655881-41656032	15	41655882	41656032	ENSG00000159337	protein_coding	ENST00000290472	42094562	438605.000000	proximity ENSG00000159337:41094562-43094562
chr15:41655881-41656032	15	41655882	41656032	ENSG00000159433	protein_coding	ENST00000290607	42575606	919649.000000	proximity ENSG00000159433:41575606-43575606
chr15:41655881-41656032	15	41655882	41656032	ENSG00000166140	protein_coding	ENST00000355341	40807089	848868.000000	proximity ENSG00000166140:39807089-41807089
chr15:41655881-41656032	15	41655882	41656032	ENSG00000166143	protein_coding	ENST00000921613	40829391	826566.000000	proximity ENSG00000166143:39829391-41829391
chr15:41655881-41656032	15	41655882	41656032	ENSG00000166145	protein_coding	ENST00000907873	40843755	812202.000000	proximity ENSG00000166145:39843755-41843755
chr15:41655881-41656032	15	41655882	41656032	ENSG00000166887	protein_coding	ENST00000928544	42208303	552346.000000	proximity ENSG00000166887:41208303-43208303
chr15:41655881-41656032	15	41655882	41656032	ENSG00000168907	protein_coding	ENST00000397272	42156636	500679.000000	proximity ENSG00000168907:41156636-43156636
chr15:41655881-41656032	15	41655882	41656032	ENSG00000168970	protein_coding	ENST00000382448	41828116	172159.000000	proximity ENSG00000168970:40828116-42828116
chr15:41655881-41656032	15	41655882	41656032	ENSG00000174197	protein_coding	ENST00000566586	41660397	4440.000000	proximity ENSG00000174197:40660397-42660397
chr15:41655881-41656032	15	41655882	41656032	ENSG00000178997	protein_coding	ENST00000458580	41230757	425200.000000	proximity ENSG00000178997:40230757-42230757
chr15:41655881-41656032	15	41655882	41656032	ENSG00000180979	protein_coding	ENST00000323443	42548802	892845.000000	proximity ENSG00000180979:41548802-43548802
chr15:41655881-41656032	15	41655882	41656032	ENSG00000187446	protein_coding	ENST00000854963	41230824	425133.000000	proximity ENSG00000187446:40230824-42230824
chr15:41655881-41656032	15	41655882	41656032	ENSG00000188089	protein_coding	ENST00000399518	42051190	395233.000000	proximity ENSG00000188089:41051190-43051190
chr15:41655881-41656032	15	41655882	41656032	ENSG00000188277	protein_coding	ENST00000344320	40769980	885977.000000	proximity ENSG00000188277:39769980-41769980
chr15:41655881-41656032	15	41655882	41656032	ENSG00000214013	protein_coding	ENST00000318010	42273201	617244.000000	proximity ENSG00000214013:41273201-43273201
chr15:41655881-41656032	15	41655882	41656032	ENSG00000243708	protein_coding	ENST00000452633	41837775	181818.000000	proximity ENSG00000243708:40837775-42837775
chr15:41655881-41656032	15	41655882	41656032	ENSG00000243789	protein_coding	ENST00000922178	41828119	172162.000000	proximity ENSG00000243789:40828119-42828119
chr15:41655881-41656032	15	41655882	41656032	ENSG00000285920	protein_coding	ENST00000661438	41286011	369946.000000	proximity ENSG00000285920:40286011-42286011
chr15:41656161-41656312	15	41656162	41656312	ENSG00000051180	protein_coding	ENST00000912735	40694796	961441.000000	proximity ENSG00000051180:39694796-41694796
chr15:41656161-41656312	15	41656162	41656312	ENSG00000062524	protein_coding	ENST00000953759	41513867	142370.000000	proximity ENSG00000062524:40513867-42513867
chr15:41656161-41656312	15	41656162	41656312	ENSG00000092445	protein_coding	ENST00000263798	41559212	97025.000000	proximity ENSG00000092445:40559212-42559212
chr15:41656161-41656312	15	41656162	41656312	ENSG00000092529	protein_coding	ENST00000674139	42404809	748572.000000	proximity ENSG00000092529:41404809-43404809
chr15:41656161-41656312	15	41656162	41656312	ENSG00000092531	protein_coding	ENST00000960520	42495626	839389.000000	proximity ENSG00000092531:41495626-43495626
chr15:41656161-41656312	15	41656162	41656312	ENSG00000103932	protein_coding	ENST00000912256	41544220	112017.000000	proximity ENSG00000103932:40544220-42544220
chr15:41656161-41656312	15	41656162	41656312	ENSG00000103966	protein_coding	ENST00000220325	41972557	316320.000000	proximity ENSG00000103966:40972557-42972557
chr15:41656161-41656312	15	41656162	41656312	ENSG00000103978	protein_coding	ENST00000876966	42274128	617891.000000	proximity ENSG00000103978:41274128-43274128
chr15:41656161-41656312	15	41656162	41656312	ENSG00000103994	protein_coding	ENST00000263805	42457532	801295.000000	proximity ENSG00000103994:41457532-43457532
chr15:41656161-41656312	15	41656162	41656312	ENSG00000104129	protein_coding	ENST00000899497	40807498	848739.000000	proximity ENSG00000104129:39807498-41807498
chr15:41656161-41656312	15	41656162	41656312	ENSG00000104140	protein_coding	ENST00000865319	40874230	782007.000000	proximity ENSG00000104140:39874230-41874230
chr15:41656161-41656312	15	41656162	41656312	ENSG00000104142	protein_coding	ENST00000943645	40894415	761822.000000	proximity ENSG00000104142:39894415-41894415
chr15:41656161-41656312	15	41656162	41656312	ENSG00000104147	protein_coding	ENST00000911289	41332595	323642.000000	proximity ENSG00000104147:40332595-42332595
chr15:41656161-41656312	15	41656162	41656312	ENSG00000128908	protein_coding	ENST00000933333	41116568	539669.000000	proximity ENSG00000128908:40116568-42116568
chr15:41656161-41656312	15	41656162	41656312	ENSG00000128917	protein_coding	ENST00000249749	40929340	726897.000000	proximity ENSG00000128917:39929340-41929340
chr15:41656161-41656312	15	41656162	41656312	ENSG00000128965	protein_coding	ENST00000617768	40953471	702766.000000	proximity ENSG00000128965:39953471-41953471
chr15:41656161-41656312	15	41656162	41656312	ENSG00000137802	protein_coding	ENST00000457542	41774484	118247.000000	proximity ENSG00000137802:40774484-42774484
chr15:41656161-41656312	15	41656162	41656312	ENSG00000137804	protein_coding	ENST00000668273	41320794	335443.000000	proximity ENSG00000137804:40320794-42320794
chr15:41656161-41656312	15	41656162	41656312	ENSG00000137806	protein_coding	ENST00000679094	41402492	253745.000000	proximity ENSG00000137806:40402492-42402492
chr15:41656161-41656312	15	41656162	41656312	ENSG00000137814	protein_coding	ENST00000260372	42548838	892601.000000	proximity ENSG00000137814:41548838-43548838
chr15:41656161-41656312	15	41656162	41656312	ENSG00000137815	protein_coding	ENST00000389629	41417095	239142.000000	proximity ENSG00000137815:40417095-42417095
chr15:41656161-41656312	15	41656162	41656312	ENSG00000137824	protein_coding	ENST00000260385	40755851	900386.000000	proximity ENSG00000137824:39755851-41755851
chr15:41656161-41656312	15	41656162	41656312	ENSG00000137825	protein_coding	ENST00000967240	41493360	162877.000000	proximity ENSG00000137825:40493360-42493360
chr15:41656161-41656312	15	41656162	41656312	ENSG00000137877	protein_coding	ENST00000320955	41894053	237816.000000	proximity ENSG00000137877:40894053-42894053
chr15:41656161-41656312	15	41656162	41656312	ENSG00000137880	protein_coding	ENST00000558467	40765620	890617.000000	proximity ENSG00000137880:39765620-41765620
chr15:41656161-41656312	15	41656162	41656312	ENSG00000159337	protein_coding	ENST00000290472	42094562	438325.000000	proximity ENSG00000159337:41094562-43094562
chr15:41656161-41656312	15	41656162	41656312	ENSG00000159433	protein_coding	ENST00000290607	42575606	919369.000000	proximity ENSG00000159433:41575606-43575606
chr15:41656161-41656312	15	41656162	41656312	ENSG00000166140	protein_coding	ENST00000355341	40807089	849148.000000	proximity ENSG00000166140:39807089-41807089
chr15:41656161-41656312	15	41656162	41656312	ENSG00000166143	protein_coding	ENST00000921613	40829391	826846.000000	proximity ENSG00000166143:39829391-41829391
chr15:41656161-41656312	15	41656162	41656312	ENSG00000166145	protein_coding	ENST00000907873	40843755	812482.000000	proximity ENSG00000166145:39843755-41843755
chr15:41656161-41656312	15	41656162	41656312	ENSG00000166887	protein_coding	ENST00000928544	42208303	552066.000000	proximity ENSG00000166887:41208303-43208303
chr15:41656161-41656312	15	41656162	41656312	ENSG00000168907	protein_coding	ENST00000397272	42156636	500399.000000	proximity ENSG00000168907:41156636-43156636
chr15:41656161-41656312	15	41656162	41656312	ENSG00000168970	protein_coding	ENST00000382448	41828116	171879.000000	proximity ENSG00000168970:40828116-42828116
chr15:41656161-41656312	15	41656162	41656312	ENSG00000174197	protein_coding	ENST00000566586	41660397	4160.000000	proximity ENSG00000174197:40660397-42660397
chr15:41656161-41656312	15	41656162	41656312	ENSG00000178997	protein_coding	ENST00000458580	41230757	425480.000000	proximity ENSG00000178997:40230757-42230757
chr15:41656161-41656312	15	41656162	41656312	ENSG00000180979	protein_coding	ENST00000323443	42548802	892565.000000	proximity ENSG00000180979:41548802-43548802
chr15:41656161-41656312	15	41656162	41656312	ENSG00000187446	protein_coding	ENST00000854963	41230824	425413.000000	proximity ENSG00000187446:40230824-42230824
chr15:41656161-41656312	15	41656162	41656312	ENSG00000188089	protein_coding	ENST00000399518	42051190	394953.000000	proximity ENSG00000188089:41051190-43051190
chr15:41656161-41656312	15	41656162	41656312	ENSG00000188277	protein_coding	ENST00000344320	40769980	886257.000000	proximity ENSG00000188277:39769980-41769980
chr15:41656161-41656312	15	41656162	41656312	ENSG00000214013	protein_coding	ENST00000318010	42273201	616964.000000	proximity ENSG00000214013:41273201-43273201
chr15:41656161-41656312	15	41656162	41656312	ENSG00000243708	protein_coding	ENST00000452633	41837775	181538.000000	proximity ENSG00000243708:40837775-42837775
chr15:41656161-41656312	15	41656162	41656312	ENSG00000243789	protein_coding	ENST00000922178	41828119	171882.000000	proximity ENSG00000243789:40828119-42828119
chr15:41656161-41656312	15	41656162	41656312	ENSG00000285920	protein_coding	ENST00000661438	41286011	370226.000000	proximity ENSG00000285920:40286011-42286011
chr15:41656321-41656472	15	41656322	41656472	ENSG00000051180	protein_coding	ENST00000912735	40694796	961601.000000	proximity ENSG00000051180:39694796-41694796
chr15:41656321-41656472	15	41656322	41656472	ENSG00000062524	protein_coding	ENST00000953759	41513867	142530.000000	proximity ENSG00000062524:40513867-42513867
chr15:41656321-41656472	15	41656322	41656472	ENSG00000092445	protein_coding	ENST00000263798	41559212	97185.000000	proximity ENSG00000092445:40559212-42559212
chr15:41656321-41656472	15	41656322	41656472	ENSG00000092529	protein_coding	ENST00000674139	42404809	748412.000000	proximity ENSG00000092529:41404809-43404809
chr15:41656321-41656472	15	41656322	41656472	ENSG00000092531	protein_coding	ENST00000960520	42495626	839229.000000	proximity ENSG00000092531:41495626-43495626
chr15:41656321-41656472	15	41656322	41656472	ENSG00000103932	protein_coding	ENST00000912256	41544220	112177.000000	proximity ENSG00000103932:40544220-42544220
chr15:41656321-41656472	15	41656322	41656472	ENSG00000103966	protein_coding	ENST00000220325	41972557	316160.000000	proximity ENSG00000103966:40972557-42972557
chr15:41656321-41656472	15	41656322	41656472	ENSG00000103978	protein_coding	ENST00000876966	42274128	617731.000000	proximity ENSG00000103978:41274128-43274128
chr15:41656321-41656472	15	41656322	41656472	ENSG00000103994	protein_coding	ENST00000263805	42457532	801135.000000	proximity ENSG00000103994:41457532-43457532
chr15:41656321-41656472	15	41656322	41656472	ENSG00000104129	protein_coding	ENST00000899497	40807498	848899.000000	proximity ENSG00000104129:39807498-41807498
chr15:41656321-41656472	15	41656322	41656472	ENSG00000104140	protein_coding	ENST00000865319	40874230	782167.000000	proximity ENSG00000104140:39874230-41874230
chr15:41656321-41656472	15	41656322	41656472	ENSG00000104142	protein_coding	ENST00000943645	40894415	761982.000000	proximity ENSG00000104142:39894415-41894415
chr15:41656321-41656472	15	41656322	41656472	ENSG00000104147	protein_coding	ENST00000911289	41332595	323802.000000	proximity ENSG00000104147:40332595-42332595
chr15:41656321-41656472	15	41656322	41656472	ENSG00000128908	protein_coding	ENST00000933333	41116568	539829.000000	proximity ENSG00000128908:40116568-42116568
chr15:41656321-41656472	15	41656322	41656472	ENSG00000128917	protein_coding	ENST00000249749	40929340	727057.000000	proximity ENSG00000128917:39929340-41929340
chr15:41656321-41656472	15	41656322	41656472	ENSG00000128965	protein_coding	ENST00000617768	40953471	702926.000000	proximity ENSG00000128965:39953471-41953471
chr15:41656321-41656472	15	41656322	41656472	ENSG00000137802	protein_coding	ENST00000457542	41774484	118087.000000	proximity ENSG00000137802:40774484-42774484
chr15:41656321-41656472	15	41656322	41656472	ENSG00000137804	protein_coding	ENST00000668273	41320794	335603.000000	proximity ENSG00000137804:40320794-42320794
chr15:41656321-41656472	15	41656322	41656472	ENSG00000137806	protein_coding	ENST00000679094	41402492	253905.000000	proximity ENSG00000137806:40402492-42402492
chr15:41656321-41656472	15	41656322	41656472	ENSG00000137814	protein_coding	ENST00000260372	42548838	892441.000000	proximity ENSG00000137814:41548838-43548838
chr15:41656321-41656472	15	41656322	41656472	ENSG00000137815	protein_coding	ENST00000389629	41417095	239302.000000	proximity ENSG00000137815:40417095-42417095
chr15:41656321-41656472	15	41656322	41656472	ENSG00000137824	protein_coding	ENST00000260385	40755851	900546.000000	proximity ENSG00000137824:39755851-41755851
chr15:41656321-41656472	15	41656322	41656472	ENSG00000137825	protein_coding	ENST00000967240	41493360	163037.000000	proximity ENSG00000137825:40493360-42493360
chr15:41656321-41656472	15	41656322	41656472	ENSG00000137877	protein_coding	ENST00000320955	41894053	237656.000000	proximity ENSG00000137877:40894053-42894053
chr15:41656321-41656472	15	41656322	41656472	ENSG00000137880	protein_coding	ENST00000558467	40765620	890777.000000	proximity ENSG00000137880:39765620-41765620
chr15:41656321-41656472	15	41656322	41656472	ENSG00000159337	protein_coding	ENST00000290472	42094562	438165.000000	proximity ENSG00000159337:41094562-43094562
chr15:41656321-41656472	15	41656322	41656472	ENSG00000159433	protein_coding	ENST00000290607	42575606	919209.000000	proximity ENSG00000159433:41575606-43575606
chr15:41656321-41656472	15	41656322	41656472	ENSG00000166140	protein_coding	ENST00000355341	40807089	849308.000000	proximity ENSG00000166140:39807089-41807089
chr15:41656321-41656472	15	41656322	41656472	ENSG00000166143	protein_coding	ENST00000921613	40829391	827006.000000	proximity ENSG00000166143:39829391-41829391
chr15:41656321-41656472	15	41656322	41656472	ENSG00000166145	protein_coding	ENST00000907873	40843755	812642.000000	proximity ENSG00000166145:39843755-41843755
chr15:41656321-41656472	15	41656322	41656472	ENSG00000166887	protein_coding	ENST00000928544	42208303	551906.000000	proximity ENSG00000166887:41208303-43208303
chr15:41656321-41656472	15	41656322	41656472	ENSG00000168907	protein_coding	ENST00000397272	42156636	500239.000000	proximity ENSG00000168907:41156636-43156636
chr15:41656321-41656472	15	41656322	41656472	ENSG00000168970	protein_coding	ENST00000382448	41828116	171719.000000	proximity ENSG00000168970:40828116-42828116
chr15:41656321-41656472	15	41656322	41656472	ENSG00000174197	protein_coding	ENST00000566586	41660397	4000.000000	proximity ENSG00000174197:40660397-42660397
chr15:41656321-41656472	15	41656322	41656472	ENSG00000178997	protein_coding	ENST00000458580	41230757	425640.000000	proximity ENSG00000178997:40230757-42230757
chr15:41656321-41656472	15	41656322	41656472	ENSG00000180979	protein_coding	ENST00000323443	42548802	892405.000000	proximity ENSG00000180979:41548802-43548802
chr15:41656321-41656472	15	41656322	41656472	ENSG00000187446	protein_coding	ENST00000854963	41230824	425573.000000	proximity ENSG00000187446:40230824-42230824
chr15:41656321-41656472	15	41656322	41656472	ENSG00000188089	protein_coding	ENST00000399518	42051190	394793.000000	proximity ENSG00000188089:41051190-43051190
chr15:41656321-41656472	15	41656322	41656472	ENSG00000188277	protein_coding	ENST00000344320	40769980	886417.000000	proximity ENSG00000188277:39769980-41769980
chr15:41656321-41656472	15	41656322	41656472	ENSG00000214013	protein_coding	ENST00000318010	42273201	616804.000000	proximity ENSG00000214013:41273201-43273201
chr15:41656321-41656472	15	41656322	41656472	ENSG00000243708	protein_coding	ENST00000452633	41837775	181378.000000	proximity ENSG00000243708:40837775-42837775
chr15:41656321-41656472	15	41656322	41656472	ENSG00000243789	protein_coding	ENST00000922178	41828119	171722.000000	proximity ENSG00000243789:40828119-42828119
chr15:41656321-41656472	15	41656322	41656472	ENSG00000285920	protein_coding	ENST00000661438	41286011	370386.000000	proximity ENSG00000285920:40286011-42286011
chr15:41659961-41660112	15	41659962	41660112	ENSG00000051180	protein_coding	ENST00000912735	40694796	965241.000000	proximity ENSG00000051180:39694796-41694796
chr15:41659961-41660112	15	41659962	41660112	ENSG00000062524	protein_coding	ENST00000953759	41513867	146170.000000	proximity ENSG00000062524:40513867-42513867
chr15:41659961-41660112	15	41659962	41660112	ENSG00000092445	protein_coding	ENST00000263798	41559212	100825.000000	proximity ENSG00000092445:40559212-42559212
chr15:41659961-41660112	15	41659962	41660112	ENSG00000092529	protein_coding	ENST00000674139	42404809	744772.000000	proximity ENSG00000092529:41404809-43404809
chr15:41659961-41660112	15	41659962	41660112	ENSG00000092531	protein_coding	ENST00000960520	42495626	835589.000000	proximity ENSG00000092531:41495626-43495626
chr15:41659961-41660112	15	41659962	41660112	ENSG00000103932	protein_coding	ENST00000912256	41544220	115817.000000	proximity ENSG00000103932:40544220-42544220
chr15:41659961-41660112	15	41659962	41660112	ENSG00000103966	protein_coding	ENST00000220325	41972557	312520.000000	proximity ENSG00000103966:40972557-42972557
chr15:41659961-41660112	15	41659962	41660112	ENSG00000103978	protein_coding	ENST00000876966	42274128	614091.000000	proximity ENSG00000103978:41274128-43274128
chr15:41659961-41660112	15	41659962	41660112	ENSG00000103994	protein_coding	ENST00000263805	42457532	797495.000000	proximity ENSG00000103994:41457532-43457532
chr15:41659961-41660112	15	41659962	41660112	ENSG00000104129	protein_coding	ENST00000899497	40807498	852539.000000	proximity ENSG00000104129:39807498-41807498
chr15:41659961-41660112	15	41659962	41660112	ENSG00000104140	protein_coding	ENST00000865319	40874230	785807.000000	proximity ENSG00000104140:39874230-41874230
chr15:41659961-41660112	15	41659962	41660112	ENSG00000104142	protein_coding	ENST00000943645	40894415	765622.000000	proximity ENSG00000104142:39894415-41894415
chr15:41659961-41660112	15	41659962	41660112	ENSG00000104147	protein_coding	ENST00000911289	41332595	327442.000000	proximity ENSG00000104147:40332595-42332595
chr15:41659961-41660112	15	41659962	41660112	ENSG00000128908	protein_coding	ENST00000933333	41116568	543469.000000	proximity ENSG00000128908:40116568-42116568
chr15:41659961-41660112	15	41659962	41660112	ENSG00000128917	protein_coding	ENST00000249749	40929340	730697.000000	proximity ENSG00000128917:39929340-41929340
chr15:41659961-41660112	15	41659962	41660112	ENSG00000128965	protein_coding	ENST00000617768	40953471	706566.000000	proximity ENSG00000128965:39953471-41953471
chr15:41659961-41660112	15	41659962	41660112	ENSG00000137802	protein_coding	ENST00000457542	41774484	114447.000000	proximity ENSG00000137802:40774484-42774484
chr15:41659961-41660112	15	41659962	41660112	ENSG00000137804	protein_coding	ENST00000668273	41320794	339243.000000	proximity ENSG00000137804:40320794-42320794
chr15:41659961-41660112	15	41659962	41660112	ENSG00000137806	protein_coding	ENST00000679094	41402492	257545.000000	proximity ENSG00000137806:40402492-42402492
chr15:41659961-41660112	15	41659962	41660112	ENSG00000137814	protein_coding	ENST00000260372	42548838	888801.000000	proximity ENSG00000137814:41548838-43548838
chr15:41659961-41660112	15	41659962	41660112	ENSG00000137815	protein_coding	ENST00000389629	41417095	242942.000000	proximity ENSG00000137815:40417095-42417095
chr15:41659961-41660112	15	41659962	41660112	ENSG00000137824	protein_coding	ENST00000260385	40755851	904186.000000	proximity ENSG00000137824:39755851-41755851
chr15:41659961-41660112	15	41659962	41660112	ENSG00000137825	protein_coding	ENST00000967240	41493360	166677.000000	proximity ENSG00000137825:40493360-42493360
chr15:41659961-41660112	15	41659962	41660112	ENSG00000137877	protein_coding	ENST00000320955	41894053	234016.000000	proximity ENSG00000137877:40894053-42894053
chr15:41659961-41660112	15	41659962	41660112	ENSG00000137880	protein_coding	ENST00000558467	40765620	894417.000000	proximity ENSG00000137880:39765620-41765620
chr15:41659961-41660112	15	41659962	41660112	ENSG00000159337	protein_coding	ENST00000290472	42094562	434525.000000	proximity ENSG00000159337:41094562-43094562
chr15:41659961-41660112	15	41659962	41660112	ENSG00000159433	protein_coding	ENST00000290607	42575606	915569.000000	proximity ENSG00000159433:41575606-43575606
chr15:41659961-41660112	15	41659962	41660112	ENSG00000166140	protein_coding	ENST00000355341	40807089	852948.000000	proximity ENSG00000166140:39807089-41807089
chr15:41659961-41660112	15	41659962	41660112	ENSG00000166143	protein_coding	ENST00000921613	40829391	830646.000000	proximity ENSG00000166143:39829391-41829391
chr15:41659961-41660112	15	41659962	41660112	ENSG00000166145	protein_coding	ENST00000907873	40843755	816282.000000	proximity ENSG00000166145:39843755-41843755
chr15:41659961-41660112	15	41659962	41660112	ENSG00000166887	protein_coding	ENST00000928544	42208303	548266.000000	proximity ENSG00000166887:41208303-43208303
chr15:41659961-41660112	15	41659962	41660112	ENSG00000168907	protein_coding	ENST00000397272	42156636	496599.000000	proximity ENSG00000168907:41156636-43156636
chr15:41659961-41660112	15	41659962	41660112	ENSG00000168970	protein_coding	ENST00000382448	41828116	168079.000000	proximity ENSG00000168970:40828116-42828116
chr15:41659961-41660112	15	41659962	41660112	ENSG00000174197	protein_coding	ENST00000566586	41660397	360.000000	proximity ENSG00000174197:40660397-42660397
chr15:41659961-41660112	15	41659962	41660112	ENSG00000178997	protein_coding	ENST00000458580	41230757	429280.000000	proximity ENSG00000178997:40230757-42230757
chr15:41659961-41660112	15	41659962	41660112	ENSG00000180979	protein_coding	ENST00000323443	42548802	888765.000000	proximity ENSG00000180979:41548802-43548802
chr15:41659961-41660112	15	41659962	41660112	ENSG00000187446	protein_coding	ENST00000854963	41230824	429213.000000	proximity ENSG00000187446:40230824-42230824
chr15:41659961-41660112	15	41659962	41660112	ENSG00000188089	protein_coding	ENST00000399518	42051190	391153.000000	proximity ENSG00000188089:41051190-43051190
chr15:41659961-41660112	15	41659962	41660112	ENSG00000188277	protein_coding	ENST00000344320	40769980	890057.000000	proximity ENSG00000188277:39769980-41769980
chr15:41659961-41660112	15	41659962	41660112	ENSG00000214013	protein_coding	ENST00000318010	42273201	613164.000000	proximity ENSG00000214013:41273201-43273201
chr15:41659961-41660112	15	41659962	41660112	ENSG00000243708	protein_coding	ENST00000452633	41837775	177738.000000	proximity ENSG00000243708:40837775-42837775
chr15:41659961-41660112	15	41659962	41660112	ENSG00000243789	protein_coding	ENST00000922178	41828119	168082.000000	proximity ENSG00000243789:40828119-42828119
chr15:41659961-41660112	15	41659962	41660112	ENSG00000285920	protein_coding	ENST00000661438	41286011	374026.000000	proximity ENSG00000285920:40286011-42286011
chr15:41660621-41660772	15	41660622	41660772	ENSG00000051180	protein_coding	ENST00000912735	40694796	965901.000000	proximity ENSG00000051180:39694796-41694796
chr15:41660621-41660772	15	41660622	41660772	ENSG00000062524	protein_coding	ENST00000953759	41513867	146830.000000	proximity ENSG00000062524:40513867-42513867
chr15:41660621-41660772	15	41660622	41660772	ENSG00000092445	protein_coding	ENST00000263798	41559212	101485.000000	proximity ENSG00000092445:40559212-42559212
chr15:41660621-41660772	15	41660622	41660772	ENSG00000092529	protein_coding	ENST00000674139	42404809	744112.000000	proximity ENSG00000092529:41404809-43404809
chr15:41660621-41660772	15	41660622	41660772	ENSG00000092531	protein_coding	ENST00000960520	42495626	834929.000000	proximity ENSG00000092531:41495626-43495626
chr15:41660621-41660772	15	41660622	41660772	ENSG00000103932	protein_coding	ENST00000912256	41544220	116477.000000	proximity ENSG00000103932:40544220-42544220
chr15:41660621-41660772	15	41660622	41660772	ENSG00000103966	protein_coding	ENST00000220325	41972557	311860.000000	proximity ENSG00000103966:40972557-42972557
chr15:41660621-41660772	15	41660622	41660772	ENSG00000103978	protein_coding	ENST00000876966	42274128	613431.000000	proximity ENSG00000103978:41274128-43274128
chr15:41660621-41660772	15	41660622	41660772	ENSG00000103994	protein_coding	ENST00000263805	42457532	796835.000000	proximity ENSG00000103994:41457532-43457532
chr15:41660621-41660772	15	41660622	41660772	ENSG00000104129	protein_coding	ENST00000899497	40807498	853199.000000	proximity ENSG00000104129:39807498-41807498
chr15:41660621-41660772	15	41660622	41660772	ENSG00000104140	protein_coding	ENST00000865319	40874230	786467.000000	proximity ENSG00000104140:39874230-41874230
chr15:41660621-41660772	15	41660622	41660772	ENSG00000104142	protein_coding	ENST00000943645	40894415	766282.000000	proximity ENSG00000104142:39894415-41894415
chr15:41660621-41660772	15	41660622	41660772	ENSG00000104147	protein_coding	ENST00000911289	41332595	328102.000000	proximity ENSG00000104147:40332595-42332595
chr15:41660621-41660772	15	41660622	41660772	ENSG00000128908	protein_coding	ENST00000933333	41116568	544129.000000	proximity ENSG00000128908:40116568-42116568
chr15:41660621-41660772	15	41660622	41660772	ENSG00000128917	protein_coding	ENST00000249749	40929340	731357.000000	proximity ENSG00000128917:39929340-41929340
chr15:41660621-41660772	15	41660622	41660772	ENSG00000128965	protein_coding	ENST00000617768	40953471	707226.000000	proximity ENSG00000128965:39953471-41953471
chr15:41660621-41660772	15	41660622	41660772	ENSG00000137802	protein_coding	ENST00000457542	41774484	113787.000000	proximity ENSG00000137802:40774484-42774484
chr15:41660621-41660772	15	41660622	41660772	ENSG00000137804	protein_coding	ENST00000668273	41320794	339903.000000	proximity ENSG00000137804:40320794-42320794
chr15:41660621-41660772	15	41660622	41660772	ENSG00000137806	protein_coding	ENST00000679094	41402492	258205.000000	proximity ENSG00000137806:40402492-42402492
chr15:41660621-41660772	15	41660622	41660772	ENSG00000137814	protein_coding	ENST00000260372	42548838	888141.000000	proximity ENSG00000137814:41548838-43548838
chr15:41660621-41660772	15	41660622	41660772	ENSG00000137815	protein_coding	ENST00000389629	41417095	243602.000000	proximity ENSG00000137815:40417095-42417095
chr15:41660621-41660772	15	41660622	41660772	ENSG00000137824	protein_coding	ENST00000260385	40755851	904846.000000	proximity ENSG00000137824:39755851-41755851
chr15:41660621-41660772	15	41660622	41660772	ENSG00000137825	protein_coding	ENST00000967240	41493360	167337.000000	proximity ENSG00000137825:40493360-42493360
chr15:41660621-41660772	15	41660622	41660772	ENSG00000137877	protein_coding	ENST00000320955	41894053	233356.000000	proximity ENSG00000137877:40894053-42894053
chr15:41660621-41660772	15	41660622	41660772	ENSG00000137880	protein_coding	ENST00000558467	40765620	895077.000000	proximity ENSG00000137880:39765620-41765620
chr15:41660621-41660772	15	41660622	41660772	ENSG00000159337	protein_coding	ENST00000290472	42094562	433865.000000	proximity ENSG00000159337:41094562-43094562
chr15:41660621-41660772	15	41660622	41660772	ENSG00000159433	protein_coding	ENST00000290607	42575606	914909.000000	proximity ENSG00000159433:41575606-43575606
chr15:41660621-41660772	15	41660622	41660772	ENSG00000166140	protein_coding	ENST00000355341	40807089	853608.000000	proximity ENSG00000166140:39807089-41807089
chr15:41660621-41660772	15	41660622	41660772	ENSG00000166143	protein_coding	ENST00000921613	40829391	831306.000000	proximity ENSG00000166143:39829391-41829391
chr15:41660621-41660772	15	41660622	41660772	ENSG00000166145	protein_coding	ENST00000907873	40843755	816942.000000	proximity ENSG00000166145:39843755-41843755
chr15:41660621-41660772	15	41660622	41660772	ENSG00000166887	protein_coding	ENST00000928544	42208303	547606.000000	proximity ENSG00000166887:41208303-43208303
chr15:41660621-41660772	15	41660622	41660772	ENSG00000168907	protein_coding	ENST00000397272	42156636	495939.000000	proximity ENSG00000168907:41156636-43156636
chr15:41660621-41660772	15	41660622	41660772	ENSG00000168970	protein_coding	ENST00000382448	41828116	167419.000000	proximity ENSG00000168970:40828116-42828116
chr15:41660621-41660772	15	41660622	41660772	ENSG00000174197	protein_coding	ENST00000566586	41660397	300.000000	proximity ENSG00000174197:40660397-42660397
chr15:41660621-41660772	15	41660622	41660772	ENSG00000178997	protein_coding	ENST00000458580	41230757	429940.000000	proximity ENSG00000178997:40230757-42230757
chr15:41660621-41660772	15	41660622	41660772	ENSG00000180979	protein_coding	ENST00000323443	42548802	888105.000000	proximity ENSG00000180979:41548802-43548802
chr15:41660621-41660772	15	41660622	41660772	ENSG00000187446	protein_coding	ENST00000854963	41230824	429873.000000	proximity ENSG00000187446:40230824-42230824
chr15:41660621-41660772	15	41660622	41660772	ENSG00000188089	protein_coding	ENST00000399518	42051190	390493.000000	proximity ENSG00000188089:41051190-43051190
chr15:41660621-41660772	15	41660622	41660772	ENSG00000188277	protein_coding	ENST00000344320	40769980	890717.000000	proximity ENSG00000188277:39769980-41769980
chr15:41660621-41660772	15	41660622	41660772	ENSG00000214013	protein_coding	ENST00000318010	42273201	612504.000000	proximity ENSG00000214013:41273201-43273201
chr15:41660621-41660772	15	41660622	41660772	ENSG00000243708	protein_coding	ENST00000452633	41837775	177078.000000	proximity ENSG00000243708:40837775-42837775
chr15:41660621-41660772	15	41660622	41660772	ENSG00000243789	protein_coding	ENST00000922178	41828119	167422.000000	proximity ENSG00000243789:40828119-42828119
chr15:41660621-41660772	15	41660622	41660772	ENSG00000285920	protein_coding	ENST00000661438	41286011	374686.000000	proximity ENSG00000285920:40286011-42286011
chr15:41660881-41661032	15	41660882	41661032	ENSG00000051180	protein_coding	ENST00000912735	40694796	966161.000000	proximity ENSG00000051180:39694796-41694796
chr15:41660881-41661032	15	41660882	41661032	ENSG00000062524	protein_coding	ENST00000953759	41513867	147090.000000	proximity ENSG00000062524:40513867-42513867
chr15:41660881-41661032	15	41660882	41661032	ENSG00000092445	protein_coding	ENST00000263798	41559212	101745.000000	proximity ENSG00000092445:40559212-42559212
chr15:41660881-41661032	15	41660882	41661032	ENSG00000092529	protein_coding	ENST00000674139	42404809	743852.000000	proximity ENSG00000092529:41404809-43404809
chr15:41660881-41661032	15	41660882	41661032	ENSG00000092531	protein_coding	ENST00000960520	42495626	834669.000000	proximity ENSG00000092531:41495626-43495626
chr15:41660881-41661032	15	41660882	41661032	ENSG00000103932	protein_coding	ENST00000912256	41544220	116737.000000	proximity ENSG00000103932:40544220-42544220
chr15:41660881-41661032	15	41660882	41661032	ENSG00000103966	protein_coding	ENST00000220325	41972557	311600.000000	proximity ENSG00000103966:40972557-42972557
chr15:41660881-41661032	15	41660882	41661032	ENSG00000103978	protein_coding	ENST00000876966	42274128	613171.000000	proximity ENSG00000103978:41274128-43274128
chr15:41660881-41661032	15	41660882	41661032	ENSG00000103994	protein_coding	ENST00000263805	42457532	796575.000000	proximity ENSG00000103994:41457532-43457532
chr15:41660881-41661032	15	41660882	41661032	ENSG00000104129	protein_coding	ENST00000899497	40807498	853459.000000	proximity ENSG00000104129:39807498-41807498
chr15:41660881-41661032	15	41660882	41661032	ENSG00000104140	protein_coding	ENST00000865319	40874230	786727.000000	proximity ENSG00000104140:39874230-41874230
chr15:41660881-41661032	15	41660882	41661032	ENSG00000104142	protein_coding	ENST00000943645	40894415	766542.000000	proximity ENSG00000104142:39894415-41894415
chr15:41660881-41661032	15	41660882	41661032	ENSG00000104147	protein_coding	ENST00000911289	41332595	328362.000000	proximity ENSG00000104147:40332595-42332595
chr15:41660881-41661032	15	41660882	41661032	ENSG00000128908	protein_coding	ENST00000933333	41116568	544389.000000	proximity ENSG00000128908:40116568-42116568
chr15:41660881-41661032	15	41660882	41661032	ENSG00000128917	protein_coding	ENST00000249749	40929340	731617.000000	proximity ENSG00000128917:39929340-41929340
chr15:41660881-41661032	15	41660882	41661032	ENSG00000128965	protein_coding	ENST00000617768	40953471	707486.000000	proximity ENSG00000128965:39953471-41953471
chr15:41660881-41661032	15	41660882	41661032	ENSG00000137802	protein_coding	ENST00000457542	41774484	113527.000000	proximity ENSG00000137802:40774484-42774484
chr15:41660881-41661032	15	41660882	41661032	ENSG00000137804	protein_coding	ENST00000668273	41320794	340163.000000	proximity ENSG00000137804:40320794-42320794
chr15:41660881-41661032	15	41660882	41661032	ENSG00000137806	protein_coding	ENST00000679094	41402492	258465.000000	proximity ENSG00000137806:40402492-42402492
chr15:41660881-41661032	15	41660882	41661032	ENSG00000137814	protein_coding	ENST00000260372	42548838	887881.000000	proximity ENSG00000137814:41548838-43548838
chr15:41660881-41661032	15	41660882	41661032	ENSG00000137815	protein_coding	ENST00000389629	41417095	243862.000000	proximity ENSG00000137815:40417095-42417095
chr15:41660881-41661032	15	41660882	41661032	ENSG00000137824	protein_coding	ENST00000260385	40755851	905106.000000	proximity ENSG00000137824:39755851-41755851
chr15:41660881-41661032	15	41660882	41661032	ENSG00000137825	protein_coding	ENST00000967240	41493360	167597.000000	proximity ENSG00000137825:40493360-42493360
chr15:41660881-41661032	15	41660882	41661032	ENSG00000137877	protein_coding	ENST00000320955	41894053	233096.000000	proximity ENSG00000137877:40894053-42894053
chr15:41660881-41661032	15	41660882	41661032	ENSG00000137880	protein_coding	ENST00000558467	40765620	895337.000000	proximity ENSG00000137880:39765620-41765620
chr15:41660881-41661032	15	41660882	41661032	ENSG00000159337	protein_coding	ENST00000290472	42094562	433605.000000	proximity ENSG00000159337:41094562-43094562
chr15:41660881-41661032	15	41660882	41661032	ENSG00000159433	protein_coding	ENST00000290607	42575606	914649.000000	proximity ENSG00000159433:41575606-43575606
chr15:41660881-41661032	15	41660882	41661032	ENSG00000166140	protein_coding	ENST00000355341	40807089	853868.000000	proximity ENSG00000166140:39807089-41807089
chr15:41660881-41661032	15	41660882	41661032	ENSG00000166143	protein_coding	ENST00000921613	40829391	831566.000000	proximity ENSG00000166143:39829391-41829391
chr15:41660881-41661032	15	41660882	41661032	ENSG00000166145	protein_coding	ENST00000907873	40843755	817202.000000	proximity ENSG00000166145:39843755-41843755
chr15:41660881-41661032	15	41660882	41661032	ENSG00000166887	protein_coding	ENST00000928544	42208303	547346.000000	proximity ENSG00000166887:41208303-43208303
chr15:41660881-41661032	15	41660882	41661032	ENSG00000168907	protein_coding	ENST00000397272	42156636	495679.000000	proximity ENSG00000168907:41156636-43156636
chr15:41660881-41661032	15	41660882	41661032	ENSG00000168970	protein_coding	ENST00000382448	41828116	167159.000000	proximity ENSG00000168970:40828116-42828116
chr15:41660881-41661032	15	41660882	41661032	ENSG00000174197	protein_coding	ENST00000566586	41660397	560.000000	proximity ENSG00000174197:40660397-42660397
chr15:41660881-41661032	15	41660882	41661032	ENSG00000178997	protein_coding	ENST00000458580	41230757	430200.000000	proximity ENSG00000178997:40230757-42230757
chr15:41660881-41661032	15	41660882	41661032	ENSG00000180979	protein_coding	ENST00000323443	42548802	887845.000000	proximity ENSG00000180979:41548802-43548802
chr15:41660881-41661032	15	41660882	41661032	ENSG00000187446	protein_coding	ENST00000854963	41230824	430133.000000	proximity ENSG00000187446:40230824-42230824
chr15:41660881-41661032	15	41660882	41661032	ENSG00000188089	protein_coding	ENST00000399518	42051190	390233.000000	proximity ENSG00000188089:41051190-43051190
chr15:41660881-41661032	15	41660882	41661032	ENSG00000188277	protein_coding	ENST00000344320	40769980	890977.000000	proximity ENSG00000188277:39769980-41769980
chr15:41660881-41661032	15	41660882	41661032	ENSG00000214013	protein_coding	ENST00000318010	42273201	612244.000000	proximity ENSG00000214013:41273201-43273201
chr15:41660881-41661032	15	41660882	41661032	ENSG00000243708	protein_coding	ENST00000452633	41837775	176818.000000	proximity ENSG00000243708:40837775-42837775
chr15:41660881-41661032	15	41660882	41661032	ENSG00000243789	protein_coding	ENST00000922178	41828119	167162.000000	proximity ENSG00000243789:40828119-42828119
chr15:41660881-41661032	15	41660882	41661032	ENSG00000285920	protein_coding	ENST00000661438	41286011	374946.000000	proximity ENSG00000285920:40286011-42286011
chr15:41661181-41661332	15	41661182	41661332	ENSG00000051180	protein_coding	ENST00000912735	40694796	966461.000000	proximity ENSG00000051180:39694796-41694796
chr15:41661181-41661332	15	41661182	41661332	ENSG00000062524	protein_coding	ENST00000953759	41513867	147390.000000	proximity ENSG00000062524:40513867-42513867
chr15:41661181-41661332	15	41661182	41661332	ENSG00000092445	protein_coding	ENST00000263798	41559212	102045.000000	proximity ENSG00000092445:40559212-42559212
chr15:41661181-41661332	15	41661182	41661332	ENSG00000092529	protein_coding	ENST00000674139	42404809	743552.000000	proximity ENSG00000092529:41404809-43404809
chr15:41661181-41661332	15	41661182	41661332	ENSG00000092531	protein_coding	ENST00000960520	42495626	834369.000000	proximity ENSG00000092531:41495626-43495626
chr15:41661181-41661332	15	41661182	41661332	ENSG00000103932	protein_coding	ENST00000912256	41544220	117037.000000	proximity ENSG00000103932:40544220-42544220
chr15:41661181-41661332	15	41661182	41661332	ENSG00000103966	protein_coding	ENST00000220325	41972557	311300.000000	proximity ENSG00000103966:40972557-42972557
chr15:41661181-41661332	15	41661182	41661332	ENSG00000103978	protein_coding	ENST00000876966	42274128	612871.000000	proximity ENSG00000103978:41274128-43274128
chr15:41661181-41661332	15	41661182	41661332	ENSG00000103994	protein_coding	ENST00000263805	42457532	796275.000000	proximity ENSG00000103994:41457532-43457532
chr15:41661181-41661332	15	41661182	41661332	ENSG00000104129	protein_coding	ENST00000899497	40807498	853759.000000	proximity ENSG00000104129:39807498-41807498
chr15:41661181-41661332	15	41661182	41661332	ENSG00000104140	protein_coding	ENST00000865319	40874230	787027.000000	proximity ENSG00000104140:39874230-41874230
chr15:41661181-41661332	15	41661182	41661332	ENSG00000104142	protein_coding	ENST00000943645	40894415	766842.000000	proximity ENSG00000104142:39894415-41894415
chr15:41661181-41661332	15	41661182	41661332	ENSG00000104147	protein_coding	ENST00000911289	41332595	328662.000000	proximity ENSG00000104147:40332595-42332595
chr15:41661181-41661332	15	41661182	41661332	ENSG00000128908	protein_coding	ENST00000933333	41116568	544689.000000	proximity ENSG00000128908:40116568-42116568
chr15:41661181-41661332	15	41661182	41661332	ENSG00000128917	protein_coding	ENST00000249749	40929340	731917.000000	proximity ENSG00000128917:39929340-41929340
chr15:41661181-41661332	15	41661182	41661332	ENSG00000128965	protein_coding	ENST00000617768	40953471	707786.000000	proximity ENSG00000128965:39953471-41953471
chr15:41661181-41661332	15	41661182	41661332	ENSG00000137802	protein_coding	ENST00000457542	41774484	113227.000000	proximity ENSG00000137802:40774484-42774484
chr15:41661181-41661332	15	41661182	41661332	ENSG00000137804	protein_coding	ENST00000668273	41320794	340463.000000	proximity ENSG00000137804:40320794-42320794
chr15:41661181-41661332	15	41661182	41661332	ENSG00000137806	protein_coding	ENST00000679094	41402492	258765.000000	proximity ENSG00000137806:40402492-42402492
chr15:41661181-41661332	15	41661182	41661332	ENSG00000137814	protein_coding	ENST00000260372	42548838	887581.000000	proximity ENSG00000137814:41548838-43548838
chr15:41661181-41661332	15	41661182	41661332	ENSG00000137815	protein_coding	ENST00000389629	41417095	244162.000000	proximity ENSG00000137815:40417095-42417095
chr15:41661181-41661332	15	41661182	41661332	ENSG00000137824	protein_coding	ENST00000260385	40755851	905406.000000	proximity ENSG00000137824:39755851-41755851
chr15:41661181-41661332	15	41661182	41661332	ENSG00000137825	protein_coding	ENST00000967240	41493360	167897.000000	proximity ENSG00000137825:40493360-42493360
chr15:41661181-41661332	15	41661182	41661332	ENSG00000137877	protein_coding	ENST00000320955	41894053	232796.000000	proximity ENSG00000137877:40894053-42894053
chr15:41661181-41661332	15	41661182	41661332	ENSG00000137880	protein_coding	ENST00000558467	40765620	895637.000000	proximity ENSG00000137880:39765620-41765620
chr15:41661181-41661332	15	41661182	41661332	ENSG00000159337	protein_coding	ENST00000290472	42094562	433305.000000	proximity ENSG00000159337:41094562-43094562
chr15:41661181-41661332	15	41661182	41661332	ENSG00000159433	protein_coding	ENST00000290607	42575606	914349.000000	proximity ENSG00000159433:41575606-43575606
chr15:41661181-41661332	15	41661182	41661332	ENSG00000166140	protein_coding	ENST00000355341	40807089	854168.000000	proximity ENSG00000166140:39807089-41807089
chr15:41661181-41661332	15	41661182	41661332	ENSG00000166143	protein_coding	ENST00000921613	40829391	831866.000000	proximity ENSG00000166143:39829391-41829391
chr15:41661181-41661332	15	41661182	41661332	ENSG00000166145	protein_coding	ENST00000907873	40843755	817502.000000	proximity ENSG00000166145:39843755-41843755
chr15:41661181-41661332	15	41661182	41661332	ENSG00000166887	protein_coding	ENST00000928544	42208303	547046.000000	proximity ENSG00000166887:41208303-43208303
chr15:41661181-41661332	15	41661182	41661332	ENSG00000168907	protein_coding	ENST00000397272	42156636	495379.000000	proximity ENSG00000168907:41156636-43156636
chr15:41661181-41661332	15	41661182	41661332	ENSG00000168970	protein_coding	ENST00000382448	41828116	166859.000000	proximity ENSG00000168970:40828116-42828116
chr15:41661181-41661332	15	41661182	41661332	ENSG00000174197	protein_coding	ENST00000566586	41660397	860.000000	proximity ENSG00000174197:40660397-42660397
chr15:41661181-41661332	15	41661182	41661332	ENSG00000178997	protein_coding	ENST00000458580	41230757	430500.000000	proximity ENSG00000178997:40230757-42230757
chr15:41661181-41661332	15	41661182	41661332	ENSG00000180979	protein_coding	ENST00000323443	42548802	887545.000000	proximity ENSG00000180979:41548802-43548802
chr15:41661181-41661332	15	41661182	41661332	ENSG00000187446	protein_coding	ENST00000854963	41230824	430433.000000	proximity ENSG00000187446:40230824-42230824
chr15:41661181-41661332	15	41661182	41661332	ENSG00000188089	protein_coding	ENST00000399518	42051190	389933.000000	proximity ENSG00000188089:41051190-43051190
chr15:41661181-41661332	15	41661182	41661332	ENSG00000188277	protein_coding	ENST00000344320	40769980	891277.000000	proximity ENSG00000188277:39769980-41769980
chr15:41661181-41661332	15	41661182	41661332	ENSG00000214013	protein_coding	ENST00000318010	42273201	611944.000000	proximity ENSG00000214013:41273201-43273201
chr15:41661181-41661332	15	41661182	41661332	ENSG00000243708	protein_coding	ENST00000452633	41837775	176518.000000	proximity ENSG00000243708:40837775-42837775
chr15:41661181-41661332	15	41661182	41661332	ENSG00000243789	protein_coding	ENST00000922178	41828119	166862.000000	proximity ENSG00000243789:40828119-42828119
chr15:41661181-41661332	15	41661182	41661332	ENSG00000285920	protein_coding	ENST00000661438	41286011	375246.000000	proximity ENSG00000285920:40286011-42286011
chr15:41661381-41661532	15	41661382	41661532	ENSG00000051180	protein_coding	ENST00000912735	40694796	966661.000000	proximity ENSG00000051180:39694796-41694796
chr15:41661381-41661532	15	41661382	41661532	ENSG00000062524	protein_coding	ENST00000953759	41513867	147590.000000	proximity ENSG00000062524:40513867-42513867
chr15:41661381-41661532	15	41661382	41661532	ENSG00000092445	protein_coding	ENST00000263798	41559212	102245.000000	proximity ENSG00000092445:40559212-42559212
chr15:41661381-41661532	15	41661382	41661532	ENSG00000092529	protein_coding	ENST00000674139	42404809	743352.000000	proximity ENSG00000092529:41404809-43404809
chr15:41661381-41661532	15	41661382	41661532	ENSG00000092531	protein_coding	ENST00000960520	42495626	834169.000000	proximity ENSG00000092531:41495626-43495626
chr15:41661381-41661532	15	41661382	41661532	ENSG00000103932	protein_coding	ENST00000912256	41544220	117237.000000	proximity ENSG00000103932:40544220-42544220
chr15:41661381-41661532	15	41661382	41661532	ENSG00000103966	protein_coding	ENST00000220325	41972557	311100.000000	proximity ENSG00000103966:40972557-42972557
chr15:41661381-41661532	15	41661382	41661532	ENSG00000103978	protein_coding	ENST00000876966	42274128	612671.000000	proximity ENSG00000103978:41274128-43274128
chr15:41661381-41661532	15	41661382	41661532	ENSG00000103994	protein_coding	ENST00000263805	42457532	796075.000000	proximity ENSG00000103994:41457532-43457532
chr15:41661381-41661532	15	41661382	41661532	ENSG00000104129	protein_coding	ENST00000899497	40807498	853959.000000	proximity ENSG00000104129:39807498-41807498
chr15:41661381-41661532	15	41661382	41661532	ENSG00000104140	protein_coding	ENST00000865319	40874230	787227.000000	proximity ENSG00000104140:39874230-41874230
chr15:41661381-41661532	15	41661382	41661532	ENSG00000104142	protein_coding	ENST00000943645	40894415	767042.000000	proximity ENSG00000104142:39894415-41894415
chr15:41661381-41661532	15	41661382	41661532	ENSG00000104147	protein_coding	ENST00000911289	41332595	328862.000000	proximity ENSG00000104147:40332595-42332595
chr15:41661381-41661532	15	41661382	41661532	ENSG00000128908	protein_coding	ENST00000933333	41116568	544889.000000	proximity ENSG00000128908:40116568-42116568
chr15:41661381-41661532	15	41661382	41661532	ENSG00000128917	protein_coding	ENST00000249749	40929340	732117.000000	proximity ENSG00000128917:39929340-41929340
chr15:41661381-41661532	15	41661382	41661532	ENSG00000128965	protein_coding	ENST00000617768	40953471	707986.000000	proximity ENSG00000128965:39953471-41953471
chr15:41661381-41661532	15	41661382	41661532	ENSG00000137802	protein_coding	ENST00000457542	41774484	113027.000000	proximity ENSG00000137802:40774484-42774484
chr15:41661381-41661532	15	41661382	41661532	ENSG00000137804	protein_coding	ENST00000668273	41320794	340663.000000	proximity ENSG00000137804:40320794-42320794
chr15:41661381-41661532	15	41661382	41661532	ENSG00000137806	protein_coding	ENST00000679094	41402492	258965.000000	proximity ENSG00000137806:40402492-42402492
chr15:41661381-41661532	15	41661382	41661532	ENSG00000137814	protein_coding	ENST00000260372	42548838	887381.000000	proximity ENSG00000137814:41548838-43548838
chr15:41661381-41661532	15	41661382	41661532	ENSG00000137815	protein_coding	ENST00000389629	41417095	244362.000000	proximity ENSG00000137815:40417095-42417095
chr15:41661381-41661532	15	41661382	41661532	ENSG00000137824	protein_coding	ENST00000260385	40755851	905606.000000	proximity ENSG00000137824:39755851-41755851
chr15:41661381-41661532	15	41661382	41661532	ENSG00000137825	protein_coding	ENST00000967240	41493360	168097.000000	proximity ENSG00000137825:40493360-42493360
chr15:41661381-41661532	15	41661382	41661532	ENSG00000137877	protein_coding	ENST00000320955	41894053	232596.000000	proximity ENSG00000137877:40894053-42894053
chr15:41661381-41661532	15	41661382	41661532	ENSG00000137880	protein_coding	ENST00000558467	40765620	895837.000000	proximity ENSG00000137880:39765620-41765620
chr15:41661381-41661532	15	41661382	41661532	ENSG00000159337	protein_coding	ENST00000290472	42094562	433105.000000	proximity ENSG00000159337:41094562-43094562
chr15:41661381-41661532	15	41661382	41661532	ENSG00000159433	protein_coding	ENST00000290607	42575606	914149.000000	proximity ENSG00000159433:41575606-43575606
chr15:41661381-41661532	15	41661382	41661532	ENSG00000166140	protein_coding	ENST00000355341	40807089	854368.000000	proximity ENSG00000166140:39807089-41807089
chr15:41661381-41661532	15	41661382	41661532	ENSG00000166143	protein_coding	ENST00000921613	40829391	832066.000000	proximity ENSG00000166143:39829391-41829391
chr15:41661381-41661532	15	41661382	41661532	ENSG00000166145	protein_coding	ENST00000907873	40843755	817702.000000	proximity ENSG00000166145:39843755-41843755
chr15:41661381-41661532	15	41661382	41661532	ENSG00000166887	protein_coding	ENST00000928544	42208303	546846.000000	proximity ENSG00000166887:41208303-43208303
chr15:41661381-41661532	15	41661382	41661532	ENSG00000168907	protein_coding	ENST00000397272	42156636	495179.000000	proximity ENSG00000168907:41156636-43156636
chr15:41661381-41661532	15	41661382	41661532	ENSG00000168970	protein_coding	ENST00000382448	41828116	166659.000000	proximity ENSG00000168970:40828116-42828116
chr15:41661381-41661532	15	41661382	41661532	ENSG00000174197	protein_coding	ENST00000566586	41660397	1060.000000	proximity ENSG00000174197:40660397-42660397
chr15:41661381-41661532	15	41661382	41661532	ENSG00000178997	protein_coding	ENST00000458580	41230757	430700.000000	proximity ENSG00000178997:40230757-42230757
chr15:41661381-41661532	15	41661382	41661532	ENSG00000180979	protein_coding	ENST00000323443	42548802	887345.000000	proximity ENSG00000180979:41548802-43548802
chr15:41661381-41661532	15	41661382	41661532	ENSG00000187446	protein_coding	ENST00000854963	41230824	430633.000000	proximity ENSG00000187446:40230824-42230824
chr15:41661381-41661532	15	41661382	41661532	ENSG00000188089	protein_coding	ENST00000399518	42051190	389733.000000	proximity ENSG00000188089:41051190-43051190
chr15:41661381-41661532	15	41661382	41661532	ENSG00000188277	protein_coding	ENST00000344320	40769980	891477.000000	proximity ENSG00000188277:39769980-41769980
chr15:41661381-41661532	15	41661382	41661532	ENSG00000214013	protein_coding	ENST00000318010	42273201	611744.000000	proximity ENSG00000214013:41273201-43273201
chr15:41661381-41661532	15	41661382	41661532	ENSG00000243708	protein_coding	ENST00000452633	41837775	176318.000000	proximity ENSG00000243708:40837775-42837775
chr15:41661381-41661532	15	41661382	41661532	ENSG00000243789	protein_coding	ENST00000922178	41828119	166662.000000	proximity ENSG00000243789:40828119-42828119
chr15:41661381-41661532	15	41661382	41661532	ENSG00000285920	protein_coding	ENST00000661438	41286011	375446.000000	proximity ENSG00000285920:40286011-42286011
chr15:41661581-41661732	15	41661582	41661732	ENSG00000051180	protein_coding	ENST00000912735	40694796	966861.000000	proximity ENSG00000051180:39694796-41694796
chr15:41661581-41661732	15	41661582	41661732	ENSG00000062524	protein_coding	ENST00000953759	41513867	147790.000000	proximity ENSG00000062524:40513867-42513867
chr15:41661581-41661732	15	41661582	41661732	ENSG00000092445	protein_coding	ENST00000263798	41559212	102445.000000	proximity ENSG00000092445:40559212-42559212
chr15:41661581-41661732	15	41661582	41661732	ENSG00000092529	protein_coding	ENST00000674139	42404809	743152.000000	proximity ENSG00000092529:41404809-43404809
chr15:41661581-41661732	15	41661582	41661732	ENSG00000092531	protein_coding	ENST00000960520	42495626	833969.000000	proximity ENSG00000092531:41495626-43495626
chr15:41661581-41661732	15	41661582	41661732	ENSG00000103932	protein_coding	ENST00000912256	41544220	117437.000000	proximity ENSG00000103932:40544220-42544220
chr15:41661581-41661732	15	41661582	41661732	ENSG00000103966	protein_coding	ENST00000220325	41972557	310900.000000	proximity ENSG00000103966:40972557-42972557
chr15:41661581-41661732	15	41661582	41661732	ENSG00000103978	protein_coding	ENST00000876966	42274128	612471.000000	proximity ENSG00000103978:41274128-43274128
chr15:41661581-41661732	15	41661582	41661732	ENSG00000103994	protein_coding	ENST00000263805	42457532	795875.000000	proximity ENSG00000103994:41457532-43457532
chr15:41661581-41661732	15	41661582	41661732	ENSG00000104129	protein_coding	ENST00000899497	40807498	854159.000000	proximity ENSG00000104129:39807498-41807498
chr15:41661581-41661732	15	41661582	41661732	ENSG00000104140	protein_coding	ENST00000865319	40874230	787427.000000	proximity ENSG00000104140:39874230-41874230
chr15:41661581-41661732	15	41661582	41661732	ENSG00000104142	protein_coding	ENST00000943645	40894415	767242.000000	proximity ENSG00000104142:39894415-41894415
chr15:41661581-41661732	15	41661582	41661732	ENSG00000104147	protein_coding	ENST00000911289	41332595	329062.000000	proximity ENSG00000104147:40332595-42332595
chr15:41661581-41661732	15	41661582	41661732	ENSG00000128908	protein_coding	ENST00000933333	41116568	545089.000000	proximity ENSG00000128908:40116568-42116568
chr15:41661581-41661732	15	41661582	41661732	ENSG00000128917	protein_coding	ENST00000249749	40929340	732317.000000	proximity ENSG00000128917:39929340-41929340
chr15:41661581-41661732	15	41661582	41661732	ENSG00000128965	protein_coding	ENST00000617768	40953471	708186.000000	proximity ENSG00000128965:39953471-41953471
chr15:41661581-41661732	15	41661582	41661732	ENSG00000137802	protein_coding	ENST00000457542	41774484	112827.000000	proximity ENSG00000137802:40774484-42774484
chr15:41661581-41661732	15	41661582	41661732	ENSG00000137804	protein_coding	ENST00000668273	41320794	340863.000000	proximity ENSG00000137804:40320794-42320794
chr15:41661581-41661732	15	41661582	41661732	ENSG00000137806	protein_coding	ENST00000679094	41402492	259165.000000	proximity ENSG00000137806:40402492-42402492
chr15:41661581-41661732	15	41661582	41661732	ENSG00000137814	protein_coding	ENST00000260372	42548838	887181.000000	proximity ENSG00000137814:41548838-43548838
chr15:41661581-41661732	15	41661582	41661732	ENSG00000137815	protein_coding	ENST00000389629	41417095	244562.000000	proximity ENSG00000137815:40417095-42417095
chr15:41661581-41661732	15	41661582	41661732	ENSG00000137824	protein_coding	ENST00000260385	40755851	905806.000000	proximity ENSG00000137824:39755851-41755851
chr15:41661581-41661732	15	41661582	41661732	ENSG00000137825	protein_coding	ENST00000967240	41493360	168297.000000	proximity ENSG00000137825:40493360-42493360
chr15:41661581-41661732	15	41661582	41661732	ENSG00000137877	protein_coding	ENST00000320955	41894053	232396.000000	proximity ENSG00000137877:40894053-42894053
chr15:41661581-41661732	15	41661582	41661732	ENSG00000137880	protein_coding	ENST00000558467	40765620	896037.000000	proximity ENSG00000137880:39765620-41765620
chr15:41661581-41661732	15	41661582	41661732	ENSG00000159337	protein_coding	ENST00000290472	42094562	432905.000000	proximity ENSG00000159337:41094562-43094562
chr15:41661581-41661732	15	41661582	41661732	ENSG00000159433	protein_coding	ENST00000290607	42575606	913949.000000	proximity ENSG00000159433:41575606-43575606
chr15:41661581-41661732	15	41661582	41661732	ENSG00000166140	protein_coding	ENST00000355341	40807089	854568.000000	proximity ENSG00000166140:39807089-41807089
chr15:41661581-41661732	15	41661582	41661732	ENSG00000166143	protein_coding	ENST00000921613	40829391	832266.000000	proximity ENSG00000166143:39829391-41829391
chr15:41661581-41661732	15	41661582	41661732	ENSG00000166145	protein_coding	ENST00000907873	40843755	817902.000000	proximity ENSG00000166145:39843755-41843755
chr15:41661581-41661732	15	41661582	41661732	ENSG00000166887	protein_coding	ENST00000928544	42208303	546646.000000	proximity ENSG00000166887:41208303-43208303
chr15:41661581-41661732	15	41661582	41661732	ENSG00000168907	protein_coding	ENST00000397272	42156636	494979.000000	proximity ENSG00000168907:41156636-43156636
chr15:41661581-41661732	15	41661582	41661732	ENSG00000168970	protein_coding	ENST00000382448	41828116	166459.000000	proximity ENSG00000168970:40828116-42828116
chr15:41661581-41661732	15	41661582	41661732	ENSG00000174197	protein_coding	ENST00000566586	41660397	1260.000000	proximity ENSG00000174197:40660397-42660397
chr15:41661581-41661732	15	41661582	41661732	ENSG00000178997	protein_coding	ENST00000458580	41230757	430900.000000	proximity ENSG00000178997:40230757-42230757
chr15:41661581-41661732	15	41661582	41661732	ENSG00000180979	protein_coding	ENST00000323443	42548802	887145.000000	proximity ENSG00000180979:41548802-43548802
chr15:41661581-41661732	15	41661582	41661732	ENSG00000187446	protein_coding	ENST00000854963	41230824	430833.000000	proximity ENSG00000187446:40230824-42230824
chr15:41661581-41661732	15	41661582	41661732	ENSG00000188089	protein_coding	ENST00000399518	42051190	389533.000000	proximity ENSG00000188089:41051190-43051190
chr15:41661581-41661732	15	41661582	41661732	ENSG00000188277	protein_coding	ENST00000344320	40769980	891677.000000	proximity ENSG00000188277:39769980-41769980
chr15:41661581-41661732	15	41661582	41661732	ENSG00000214013	protein_coding	ENST00000318010	42273201	611544.000000	proximity ENSG00000214013:41273201-43273201
chr15:41661581-41661732	15	41661582	41661732	ENSG00000243708	protein_coding	ENST00000452633	41837775	176118.000000	proximity ENSG00000243708:40837775-42837775
chr15:41661581-41661732	15	41661582	41661732	ENSG00000243789	protein_coding	ENST00000922178	41828119	166462.000000	proximity ENSG00000243789:40828119-42828119
chr15:41661581-41661732	15	41661582	41661732	ENSG00000285920	protein_coding	ENST00000661438	41286011	375646.000000	proximity ENSG00000285920:40286011-42286011
chr15:41662181-41662332	15	41662182	41662332	ENSG00000051180	protein_coding	ENST00000912735	40694796	967461.000000	proximity ENSG00000051180:39694796-41694796
chr15:41662181-41662332	15	41662182	41662332	ENSG00000062524	protein_coding	ENST00000953759	41513867	148390.000000	proximity ENSG00000062524:40513867-42513867
chr15:41662181-41662332	15	41662182	41662332	ENSG00000092445	protein_coding	ENST00000263798	41559212	103045.000000	proximity ENSG00000092445:40559212-42559212
chr15:41662181-41662332	15	41662182	41662332	ENSG00000092529	protein_coding	ENST00000674139	42404809	742552.000000	proximity ENSG00000092529:41404809-43404809
chr15:41662181-41662332	15	41662182	41662332	ENSG00000092531	protein_coding	ENST00000960520	42495626	833369.000000	proximity ENSG00000092531:41495626-43495626
chr15:41662181-41662332	15	41662182	41662332	ENSG00000103932	protein_coding	ENST00000912256	41544220	118037.000000	proximity ENSG00000103932:40544220-42544220
chr15:41662181-41662332	15	41662182	41662332	ENSG00000103966	protein_coding	ENST00000220325	41972557	310300.000000	proximity ENSG00000103966:40972557-42972557
chr15:41662181-41662332	15	41662182	41662332	ENSG00000103978	protein_coding	ENST00000876966	42274128	611871.000000	proximity ENSG00000103978:41274128-43274128
chr15:41662181-41662332	15	41662182	41662332	ENSG00000103994	protein_coding	ENST00000263805	42457532	795275.000000	proximity ENSG00000103994:41457532-43457532
chr15:41662181-41662332	15	41662182	41662332	ENSG00000104129	protein_coding	ENST00000899497	40807498	854759.000000	proximity ENSG00000104129:39807498-41807498
chr15:41662181-41662332	15	41662182	41662332	ENSG00000104140	protein_coding	ENST00000865319	40874230	788027.000000	proximity ENSG00000104140:39874230-41874230
chr15:41662181-41662332	15	41662182	41662332	ENSG00000104142	protein_coding	ENST00000943645	40894415	767842.000000	proximity ENSG00000104142:39894415-41894415
chr15:41662181-41662332	15	41662182	41662332	ENSG00000104147	protein_coding	ENST00000911289	41332595	329662.000000	proximity ENSG00000104147:40332595-42332595
chr15:41662181-41662332	15	41662182	41662332	ENSG00000128908	protein_coding	ENST00000933333	41116568	545689.000000	proximity ENSG00000128908:40116568-42116568
chr15:41662181-41662332	15	41662182	41662332	ENSG00000128917	protein_coding	ENST00000249749	40929340	732917.000000	proximity ENSG00000128917:39929340-41929340
chr15:41662181-41662332	15	41662182	41662332	ENSG00000128965	protein_coding	ENST00000617768	40953471	708786.000000	proximity ENSG00000128965:39953471-41953471
chr15:41662181-41662332	15	41662182	41662332	ENSG00000137802	protein_coding	ENST00000457542	41774484	112227.000000	proximity ENSG00000137802:40774484-42774484
chr15:41662181-41662332	15	41662182	41662332	ENSG00000137804	protein_coding	ENST00000668273	41320794	341463.000000	proximity ENSG00000137804:40320794-42320794
chr15:41662181-41662332	15	41662182	41662332	ENSG00000137806	protein_coding	ENST00000679094	41402492	259765.000000	proximity ENSG00000137806:40402492-42402492
chr15:41662181-41662332	15	41662182	41662332	ENSG00000137814	protein_coding	ENST00000260372	42548838	886581.000000	proximity ENSG00000137814:41548838-43548838
chr15:41662181-41662332	15	41662182	41662332	ENSG00000137815	protein_coding	ENST00000389629	41417095	245162.000000	proximity ENSG00000137815:40417095-42417095
chr15:41662181-41662332	15	41662182	41662332	ENSG00000137824	protein_coding	ENST00000260385	40755851	906406.000000	proximity ENSG00000137824:39755851-41755851
chr15:41662181-41662332	15	41662182	41662332	ENSG00000137825	protein_coding	ENST00000967240	41493360	168897.000000	proximity ENSG00000137825:40493360-42493360
chr15:41662181-41662332	15	41662182	41662332	ENSG00000137877	protein_coding	ENST00000320955	41894053	231796.000000	proximity ENSG00000137877:40894053-42894053
chr15:41662181-41662332	15	41662182	41662332	ENSG00000137880	protein_coding	ENST00000558467	40765620	896637.000000	proximity ENSG00000137880:39765620-41765620
chr15:41662181-41662332	15	41662182	41662332	ENSG00000159337	protein_coding	ENST00000290472	42094562	432305.000000	proximity ENSG00000159337:41094562-43094562
chr15:41662181-41662332	15	41662182	41662332	ENSG00000159433	protein_coding	ENST00000290607	42575606	913349.000000	proximity ENSG00000159433:41575606-43575606
chr15:41662181-41662332	15	41662182	41662332	ENSG00000166140	protein_coding	ENST00000355341	40807089	855168.000000	proximity ENSG00000166140:39807089-41807089
chr15:41662181-41662332	15	41662182	41662332	ENSG00000166143	protein_coding	ENST00000921613	40829391	832866.000000	proximity ENSG00000166143:39829391-41829391
chr15:41662181-41662332	15	41662182	41662332	ENSG00000166145	protein_coding	ENST00000907873	40843755	818502.000000	proximity ENSG00000166145:39843755-41843755
chr15:41662181-41662332	15	41662182	41662332	ENSG00000166887	protein_coding	ENST00000928544	42208303	546046.000000	proximity ENSG00000166887:41208303-43208303
chr15:41662181-41662332	15	41662182	41662332	ENSG00000168907	protein_coding	ENST00000397272	42156636	494379.000000	proximity ENSG00000168907:41156636-43156636
chr15:41662181-41662332	15	41662182	41662332	ENSG00000168970	protein_coding	ENST00000382448	41828116	165859.000000	proximity ENSG00000168970:40828116-42828116
chr15:41662181-41662332	15	41662182	41662332	ENSG00000174197	protein_coding	ENST00000566586	41660397	1860.000000	proximity ENSG00000174197:40660397-42660397
chr15:41662181-41662332	15	41662182	41662332	ENSG00000178997	protein_coding	ENST00000458580	41230757	431500.000000	proximity ENSG00000178997:40230757-42230757
chr15:41662181-41662332	15	41662182	41662332	ENSG00000180979	protein_coding	ENST00000323443	42548802	886545.000000	proximity ENSG00000180979:41548802-43548802
chr15:41662181-41662332	15	41662182	41662332	ENSG00000187446	protein_coding	ENST00000854963	41230824	431433.000000	proximity ENSG00000187446:40230824-42230824
chr15:41662181-41662332	15	41662182	41662332	ENSG00000188089	protein_coding	ENST00000399518	42051190	388933.000000	proximity ENSG00000188089:41051190-43051190
chr15:41662181-41662332	15	41662182	41662332	ENSG00000188277	protein_coding	ENST00000344320	40769980	892277.000000	proximity ENSG00000188277:39769980-41769980
chr15:41662181-41662332	15	41662182	41662332	ENSG00000214013	protein_coding	ENST00000318010	42273201	610944.000000	proximity ENSG00000214013:41273201-43273201
chr15:41662181-41662332	15	41662182	41662332	ENSG00000243708	protein_coding	ENST00000452633	41837775	175518.000000	proximity ENSG00000243708:40837775-42837775
chr15:41662181-41662332	15	41662182	41662332	ENSG00000243789	protein_coding	ENST00000922178	41828119	165862.000000	proximity ENSG00000243789:40828119-42828119
chr15:41662181-41662332	15	41662182	41662332	ENSG00000285920	protein_coding	ENST00000661438	41286011	376246.000000	proximity ENSG00000285920:40286011-42286011
chr15:41666601-41666752	15	41666602	41666752	ENSG00000051180	protein_coding	ENST00000912735	40694796	971881.000000	proximity ENSG00000051180:39694796-41694796
chr15:41666601-41666752	15	41666602	41666752	ENSG00000062524	protein_coding	ENST00000953759	41513867	152810.000000	proximity ENSG00000062524:40513867-42513867
chr15:41666601-41666752	15	41666602	41666752	ENSG00000092445	protein_coding	ENST00000263798	41559212	107465.000000	proximity ENSG00000092445:40559212-42559212
chr15:41666601-41666752	15	41666602	41666752	ENSG00000092529	protein_coding	ENST00000674139	42404809	738132.000000	proximity ENSG00000092529:41404809-43404809
chr15:41666601-41666752	15	41666602	41666752	ENSG00000092531	protein_coding	ENST00000960520	42495626	828949.000000	proximity ENSG00000092531:41495626-43495626
chr15:41666601-41666752	15	41666602	41666752	ENSG00000103932	protein_coding	ENST00000912256	41544220	122457.000000	proximity ENSG00000103932:40544220-42544220
chr15:41666601-41666752	15	41666602	41666752	ENSG00000103966	protein_coding	ENST00000220325	41972557	305880.000000	proximity ENSG00000103966:40972557-42972557
chr15:41666601-41666752	15	41666602	41666752	ENSG00000103978	protein_coding	ENST00000876966	42274128	607451.000000	proximity ENSG00000103978:41274128-43274128
chr15:41666601-41666752	15	41666602	41666752	ENSG00000103994	protein_coding	ENST00000263805	42457532	790855.000000	proximity ENSG00000103994:41457532-43457532
chr15:41666601-41666752	15	41666602	41666752	ENSG00000104129	protein_coding	ENST00000899497	40807498	859179.000000	proximity ENSG00000104129:39807498-41807498
chr15:41666601-41666752	15	41666602	41666752	ENSG00000104140	protein_coding	ENST00000865319	40874230	792447.000000	proximity ENSG00000104140:39874230-41874230
chr15:41666601-41666752	15	41666602	41666752	ENSG00000104142	protein_coding	ENST00000943645	40894415	772262.000000	proximity ENSG00000104142:39894415-41894415
chr15:41666601-41666752	15	41666602	41666752	ENSG00000104147	protein_coding	ENST00000911289	41332595	334082.000000	proximity ENSG00000104147:40332595-42332595
chr15:41666601-41666752	15	41666602	41666752	ENSG00000128908	protein_coding	ENST00000933333	41116568	550109.000000	proximity ENSG00000128908:40116568-42116568
chr15:41666601-41666752	15	41666602	41666752	ENSG00000128917	protein_coding	ENST00000249749	40929340	737337.000000	proximity ENSG00000128917:39929340-41929340
chr15:41666601-41666752	15	41666602	41666752	ENSG00000128965	protein_coding	ENST00000617768	40953471	713206.000000	proximity ENSG00000128965:39953471-41953471
chr15:41666601-41666752	15	41666602	41666752	ENSG00000137802	protein_coding	ENST00000457542	41774484	107807.000000	proximity ENSG00000137802:40774484-42774484
chr15:41666601-41666752	15	41666602	41666752	ENSG00000137804	protein_coding	ENST00000668273	41320794	345883.000000	proximity ENSG00000137804:40320794-42320794
chr15:41666601-41666752	15	41666602	41666752	ENSG00000137806	protein_coding	ENST00000679094	41402492	264185.000000	proximity ENSG00000137806:40402492-42402492
chr15:41666601-41666752	15	41666602	41666752	ENSG00000137814	protein_coding	ENST00000260372	42548838	882161.000000	proximity ENSG00000137814:41548838-43548838
chr15:41666601-41666752	15	41666602	41666752	ENSG00000137815	protein_coding	ENST00000389629	41417095	249582.000000	proximity ENSG00000137815:40417095-42417095
chr15:41666601-41666752	15	41666602	41666752	ENSG00000137824	protein_coding	ENST00000260385	40755851	910826.000000	proximity ENSG00000137824:39755851-41755851
chr15:41666601-41666752	15	41666602	41666752	ENSG00000137825	protein_coding	ENST00000967240	41493360	173317.000000	proximity ENSG00000137825:40493360-42493360
chr15:41666601-41666752	15	41666602	41666752	ENSG00000137877	protein_coding	ENST00000320955	41894053	227376.000000	proximity ENSG00000137877:40894053-42894053
chr15:41666601-41666752	15	41666602	41666752	ENSG00000137880	protein_coding	ENST00000558467	40765620	901057.000000	proximity ENSG00000137880:39765620-41765620
chr15:41666601-41666752	15	41666602	41666752	ENSG00000159337	protein_coding	ENST00000290472	42094562	427885.000000	proximity ENSG00000159337:41094562-43094562
chr15:41666601-41666752	15	41666602	41666752	ENSG00000159433	protein_coding	ENST00000290607	42575606	908929.000000	proximity ENSG00000159433:41575606-43575606
chr15:41666601-41666752	15	41666602	41666752	ENSG00000166140	protein_coding	ENST00000355341	40807089	859588.000000	proximity ENSG00000166140:39807089-41807089
chr15:41666601-41666752	15	41666602	41666752	ENSG00000166143	protein_coding	ENST00000921613	40829391	837286.000000	proximity ENSG00000166143:39829391-41829391
chr15:41666601-41666752	15	41666602	41666752	ENSG00000166145	protein_coding	ENST00000907873	40843755	822922.000000	proximity ENSG00000166145:39843755-41843755
chr15:41666601-41666752	15	41666602	41666752	ENSG00000166887	protein_coding	ENST00000928544	42208303	541626.000000	proximity ENSG00000166887:41208303-43208303
chr15:41666601-41666752	15	41666602	41666752	ENSG00000168907	protein_coding	ENST00000397272	42156636	489959.000000	proximity ENSG00000168907:41156636-43156636
chr15:41666601-41666752	15	41666602	41666752	ENSG00000168970	protein_coding	ENST00000382448	41828116	161439.000000	proximity ENSG00000168970:40828116-42828116
chr15:41666601-41666752	15	41666602	41666752	ENSG00000174197	protein_coding	ENST00000566586	41660397	6280.000000	proximity ENSG00000174197:40660397-42660397
chr15:41666601-41666752	15	41666602	41666752	ENSG00000178997	protein_coding	ENST00000458580	41230757	435920.000000	proximity ENSG00000178997:40230757-42230757
chr15:41666601-41666752	15	41666602	41666752	ENSG00000180979	protein_coding	ENST00000323443	42548802	882125.000000	proximity ENSG00000180979:41548802-43548802
chr15:41666601-41666752	15	41666602	41666752	ENSG00000187446	protein_coding	ENST00000854963	41230824	435853.000000	proximity ENSG00000187446:40230824-42230824
chr15:41666601-41666752	15	41666602	41666752	ENSG00000188089	protein_coding	ENST00000399518	42051190	384513.000000	proximity ENSG00000188089:41051190-43051190
chr15:41666601-41666752	15	41666602	41666752	ENSG00000188277	protein_coding	ENST00000344320	40769980	896697.000000	proximity ENSG00000188277:39769980-41769980
chr15:41666601-41666752	15	41666602	41666752	ENSG00000214013	protein_coding	ENST00000318010	42273201	606524.000000	proximity ENSG00000214013:41273201-43273201
chr15:41666601-41666752	15	41666602	41666752	ENSG00000243708	protein_coding	ENST00000452633	41837775	171098.000000	proximity ENSG00000243708:40837775-42837775
chr15:41666601-41666752	15	41666602	41666752	ENSG00000243789	protein_coding	ENST00000922178	41828119	161442.000000	proximity ENSG00000243789:40828119-42828119
chr15:41666601-41666752	15	41666602	41666752	ENSG00000285920	protein_coding	ENST00000661438	41286011	380666.000000	proximity ENSG00000285920:40286011-42286011
chr15:41698881-41699032	15	41698882	41699032	ENSG00000062524	protein_coding	ENST00000953759	41513867	185090.000000	proximity ENSG00000062524:40513867-42513867
chr15:41698881-41699032	15	41698882	41699032	ENSG00000092445	protein_coding	ENST00000263798	41559212	139745.000000	proximity ENSG00000092445:40559212-42559212
chr15:41698881-41699032	15	41698882	41699032	ENSG00000092529	protein_coding	ENST00000674139	42404809	705852.000000	proximity ENSG00000092529:41404809-43404809
chr15:41698881-41699032	15	41698882	41699032	ENSG00000092531	protein_coding	ENST00000960520	42495626	796669.000000	proximity ENSG00000092531:41495626-43495626
chr15:41698881-41699032	15	41698882	41699032	ENSG00000103932	protein_coding	ENST00000912256	41544220	154737.000000	proximity ENSG00000103932:40544220-42544220
chr15:41698881-41699032	15	41698882	41699032	ENSG00000103966	protein_coding	ENST00000220325	41972557	273600.000000	proximity ENSG00000103966:40972557-42972557
chr15:41698881-41699032	15	41698882	41699032	ENSG00000103978	protein_coding	ENST00000876966	42274128	575171.000000	proximity ENSG00000103978:41274128-43274128
chr15:41698881-41699032	15	41698882	41699032	ENSG00000103994	protein_coding	ENST00000263805	42457532	758575.000000	proximity ENSG00000103994:41457532-43457532
chr15:41698881-41699032	15	41698882	41699032	ENSG00000104129	protein_coding	ENST00000899497	40807498	891459.000000	proximity ENSG00000104129:39807498-41807498
chr15:41698881-41699032	15	41698882	41699032	ENSG00000104140	protein_coding	ENST00000865319	40874230	824727.000000	proximity ENSG00000104140:39874230-41874230
chr15:41698881-41699032	15	41698882	41699032	ENSG00000104142	protein_coding	ENST00000943645	40894415	804542.000000	proximity ENSG00000104142:39894415-41894415
chr15:41698881-41699032	15	41698882	41699032	ENSG00000104147	protein_coding	ENST00000911289	41332595	366362.000000	proximity ENSG00000104147:40332595-42332595
chr15:41698881-41699032	15	41698882	41699032	ENSG00000128908	protein_coding	ENST00000933333	41116568	582389.000000	proximity ENSG00000128908:40116568-42116568
chr15:41698881-41699032	15	41698882	41699032	ENSG00000128917	protein_coding	ENST00000249749	40929340	769617.000000	proximity ENSG00000128917:39929340-41929340
chr15:41698881-41699032	15	41698882	41699032	ENSG00000128965	protein_coding	ENST00000617768	40953471	745486.000000	proximity ENSG00000128965:39953471-41953471
chr15:41698881-41699032	15	41698882	41699032	ENSG00000137802	protein_coding	ENST00000457542	41774484	75527.000000	proximity ENSG00000137802:40774484-42774484
chr15:41698881-41699032	15	41698882	41699032	ENSG00000137804	protein_coding	ENST00000668273	41320794	378163.000000	proximity ENSG00000137804:40320794-42320794
chr15:41698881-41699032	15	41698882	41699032	ENSG00000137806	protein_coding	ENST00000679094	41402492	296465.000000	proximity ENSG00000137806:40402492-42402492
chr15:41698881-41699032	15	41698882	41699032	ENSG00000137814	protein_coding	ENST00000260372	42548838	849881.000000	proximity ENSG00000137814:41548838-43548838
chr15:41698881-41699032	15	41698882	41699032	ENSG00000137815	protein_coding	ENST00000389629	41417095	281862.000000	proximity ENSG00000137815:40417095-42417095
chr15:41698881-41699032	15	41698882	41699032	ENSG00000137824	protein_coding	ENST00000260385	40755851	943106.000000	proximity ENSG00000137824:39755851-41755851
chr15:41698881-41699032	15	41698882	41699032	ENSG00000137825	protein_coding	ENST00000967240	41493360	205597.000000	proximity ENSG00000137825:40493360-42493360
chr15:41698881-41699032	15	41698882	41699032	ENSG00000137877	protein_coding	ENST00000320955	41894053	195096.000000	proximity ENSG00000137877:40894053-42894053
chr15:41698881-41699032	15	41698882	41699032	ENSG00000137880	protein_coding	ENST00000558467	40765620	933337.000000	proximity ENSG00000137880:39765620-41765620
chr15:41698881-41699032	15	41698882	41699032	ENSG00000159337	protein_coding	ENST00000290472	42094562	395605.000000	proximity ENSG00000159337:41094562-43094562
chr15:41698881-41699032	15	41698882	41699032	ENSG00000159433	protein_coding	ENST00000290607	42575606	876649.000000	proximity ENSG00000159433:41575606-43575606
chr15:41698881-41699032	15	41698882	41699032	ENSG00000166140	protein_coding	ENST00000355341	40807089	891868.000000	proximity ENSG00000166140:39807089-41807089
chr15:41698881-41699032	15	41698882	41699032	ENSG00000166143	protein_coding	ENST00000921613	40829391	869566.000000	proximity ENSG00000166143:39829391-41829391
chr15:41698881-41699032	15	41698882	41699032	ENSG00000166145	protein_coding	ENST00000907873	40843755	855202.000000	proximity ENSG00000166145:39843755-41843755
chr15:41698881-41699032	15	41698882	41699032	ENSG00000166887	protein_coding	ENST00000928544	42208303	509346.000000	proximity ENSG00000166887:41208303-43208303
chr15:41698881-41699032	15	41698882	41699032	ENSG00000168907	protein_coding	ENST00000397272	42156636	457679.000000	proximity ENSG00000168907:41156636-43156636
chr15:41698881-41699032	15	41698882	41699032	ENSG00000168970	protein_coding	ENST00000382448	41828116	129159.000000	proximity ENSG00000168970:40828116-42828116
chr15:41698881-41699032	15	41698882	41699032	ENSG00000174197	protein_coding	ENST00000566586	41660397	38560.000000	proximity ENSG00000174197:40660397-42660397
chr15:41698881-41699032	15	41698882	41699032	ENSG00000178997	protein_coding	ENST00000458580	41230757	468200.000000	proximity ENSG00000178997:40230757-42230757
chr15:41698881-41699032	15	41698882	41699032	ENSG00000180979	protein_coding	ENST00000323443	42548802	849845.000000	proximity ENSG00000180979:41548802-43548802
chr15:41698881-41699032	15	41698882	41699032	ENSG00000187446	protein_coding	ENST00000854963	41230824	468133.000000	proximity ENSG00000187446:40230824-42230824
chr15:41698881-41699032	15	41698882	41699032	ENSG00000188089	protein_coding	ENST00000399518	42051190	352233.000000	proximity ENSG00000188089:41051190-43051190
chr15:41698881-41699032	15	41698882	41699032	ENSG00000188277	protein_coding	ENST00000344320	40769980	928977.000000	proximity ENSG00000188277:39769980-41769980
chr15:41698881-41699032	15	41698882	41699032	ENSG00000214013	protein_coding	ENST00000318010	42273201	574244.000000	proximity ENSG00000214013:41273201-43273201
chr15:41698881-41699032	15	41698882	41699032	ENSG00000243708	protein_coding	ENST00000452633	41837775	138818.000000	proximity ENSG00000243708:40837775-42837775
chr15:41698881-41699032	15	41698882	41699032	ENSG00000243789	protein_coding	ENST00000922178	41828119	129162.000000	proximity ENSG00000243789:40828119-42828119
chr15:41698881-41699032	15	41698882	41699032	ENSG00000285920	protein_coding	ENST00000661438	41286011	412946.000000	proximity ENSG00000285920:40286011-42286011
chr15:41713161-41713312	15	41713162	41713312	ENSG00000062524	protein_coding	ENST00000953759	41513867	199370.000000	proximity ENSG00000062524:40513867-42513867
chr15:41713161-41713312	15	41713162	41713312	ENSG00000092445	protein_coding	ENST00000263798	41559212	154025.000000	proximity ENSG00000092445:40559212-42559212
chr15:41713161-41713312	15	41713162	41713312	ENSG00000092529	protein_coding	ENST00000674139	42404809	691572.000000	proximity ENSG00000092529:41404809-43404809
chr15:41713161-41713312	15	41713162	41713312	ENSG00000092531	protein_coding	ENST00000960520	42495626	782389.000000	proximity ENSG00000092531:41495626-43495626
chr15:41713161-41713312	15	41713162	41713312	ENSG00000103932	protein_coding	ENST00000912256	41544220	169017.000000	proximity ENSG00000103932:40544220-42544220
chr15:41713161-41713312	15	41713162	41713312	ENSG00000103966	protein_coding	ENST00000220325	41972557	259320.000000	proximity ENSG00000103966:40972557-42972557
chr15:41713161-41713312	15	41713162	41713312	ENSG00000103978	protein_coding	ENST00000876966	42274128	560891.000000	proximity ENSG00000103978:41274128-43274128
chr15:41713161-41713312	15	41713162	41713312	ENSG00000103994	protein_coding	ENST00000263805	42457532	744295.000000	proximity ENSG00000103994:41457532-43457532
chr15:41713161-41713312	15	41713162	41713312	ENSG00000104129	protein_coding	ENST00000899497	40807498	905739.000000	proximity ENSG00000104129:39807498-41807498
chr15:41713161-41713312	15	41713162	41713312	ENSG00000104140	protein_coding	ENST00000865319	40874230	839007.000000	proximity ENSG00000104140:39874230-41874230
chr15:41713161-41713312	15	41713162	41713312	ENSG00000104142	protein_coding	ENST00000943645	40894415	818822.000000	proximity ENSG00000104142:39894415-41894415
chr15:41713161-41713312	15	41713162	41713312	ENSG00000104147	protein_coding	ENST00000911289	41332595	380642.000000	proximity ENSG00000104147:40332595-42332595
chr15:41713161-41713312	15	41713162	41713312	ENSG00000128908	protein_coding	ENST00000933333	41116568	596669.000000	proximity ENSG00000128908:40116568-42116568
chr15:41713161-41713312	15	41713162	41713312	ENSG00000128917	protein_coding	ENST00000249749	40929340	783897.000000	proximity ENSG00000128917:39929340-41929340
chr15:41713161-41713312	15	41713162	41713312	ENSG00000128965	protein_coding	ENST00000617768	40953471	759766.000000	proximity ENSG00000128965:39953471-41953471
chr15:41713161-41713312	15	41713162	41713312	ENSG00000137802	protein_coding	ENST00000457542	41774484	61247.000000	proximity ENSG00000137802:40774484-42774484
chr15:41713161-41713312	15	41713162	41713312	ENSG00000137804	protein_coding	ENST00000668273	41320794	392443.000000	proximity ENSG00000137804:40320794-42320794
chr15:41713161-41713312	15	41713162	41713312	ENSG00000137806	protein_coding	ENST00000679094	41402492	310745.000000	proximity ENSG00000137806:40402492-42402492
chr15:41713161-41713312	15	41713162	41713312	ENSG00000137814	protein_coding	ENST00000260372	42548838	835601.000000	proximity ENSG00000137814:41548838-43548838
chr15:41713161-41713312	15	41713162	41713312	ENSG00000137815	protein_coding	ENST00000389629	41417095	296142.000000	proximity ENSG00000137815:40417095-42417095
chr15:41713161-41713312	15	41713162	41713312	ENSG00000137824	protein_coding	ENST00000260385	40755851	957386.000000	proximity ENSG00000137824:39755851-41755851
chr15:41713161-41713312	15	41713162	41713312	ENSG00000137825	protein_coding	ENST00000967240	41493360	219877.000000	proximity ENSG00000137825:40493360-42493360
chr15:41713161-41713312	15	41713162	41713312	ENSG00000137877	protein_coding	ENST00000320955	41894053	180816.000000	proximity ENSG00000137877:40894053-42894053
chr15:41713161-41713312	15	41713162	41713312	ENSG00000137880	protein_coding	ENST00000558467	40765620	947617.000000	proximity ENSG00000137880:39765620-41765620
chr15:41713161-41713312	15	41713162	41713312	ENSG00000159337	protein_coding	ENST00000290472	42094562	381325.000000	proximity ENSG00000159337:41094562-43094562
chr15:41713161-41713312	15	41713162	41713312	ENSG00000159433	protein_coding	ENST00000290607	42575606	862369.000000	proximity ENSG00000159433:41575606-43575606
chr15:41713161-41713312	15	41713162	41713312	ENSG00000166140	protein_coding	ENST00000355341	40807089	906148.000000	proximity ENSG00000166140:39807089-41807089
chr15:41713161-41713312	15	41713162	41713312	ENSG00000166143	protein_coding	ENST00000921613	40829391	883846.000000	proximity ENSG00000166143:39829391-41829391
chr15:41713161-41713312	15	41713162	41713312	ENSG00000166145	protein_coding	ENST00000907873	40843755	869482.000000	proximity ENSG00000166145:39843755-41843755
chr15:41713161-41713312	15	41713162	41713312	ENSG00000166887	protein_coding	ENST00000928544	42208303	495066.000000	proximity ENSG00000166887:41208303-43208303
chr15:41713161-41713312	15	41713162	41713312	ENSG00000168907	protein_coding	ENST00000397272	42156636	443399.000000	proximity ENSG00000168907:41156636-43156636
chr15:41713161-41713312	15	41713162	41713312	ENSG00000168970	protein_coding	ENST00000382448	41828116	114879.000000	proximity ENSG00000168970:40828116-42828116
chr15:41713161-41713312	15	41713162	41713312	ENSG00000174197	protein_coding	ENST00000566586	41660397	52840.000000	proximity ENSG00000174197:40660397-42660397
chr15:41713161-41713312	15	41713162	41713312	ENSG00000178997	protein_coding	ENST00000458580	41230757	482480.000000	proximity ENSG00000178997:40230757-42230757
chr15:41713161-41713312	15	41713162	41713312	ENSG00000180979	protein_coding	ENST00000323443	42548802	835565.000000	proximity ENSG00000180979:41548802-43548802
chr15:41713161-41713312	15	41713162	41713312	ENSG00000187446	protein_coding	ENST00000854963	41230824	482413.000000	proximity ENSG00000187446:40230824-42230824
chr15:41713161-41713312	15	41713162	41713312	ENSG00000188089	protein_coding	ENST00000399518	42051190	337953.000000	proximity ENSG00000188089:41051190-43051190
chr15:41713161-41713312	15	41713162	41713312	ENSG00000188277	protein_coding	ENST00000344320	40769980	943257.000000	proximity ENSG00000188277:39769980-41769980
chr15:41713161-41713312	15	41713162	41713312	ENSG00000214013	protein_coding	ENST00000318010	42273201	559964.000000	proximity ENSG00000214013:41273201-43273201
chr15:41713161-41713312	15	41713162	41713312	ENSG00000243708	protein_coding	ENST00000452633	41837775	124538.000000	proximity ENSG00000243708:40837775-42837775
chr15:41713161-41713312	15	41713162	41713312	ENSG00000243789	protein_coding	ENST00000922178	41828119	114882.000000	proximity ENSG00000243789:40828119-42828119
chr15:41713161-41713312	15	41713162	41713312	ENSG00000285920	protein_coding	ENST00000661438	41286011	427226.000000	proximity ENSG00000285920:40286011-42286011
chr15:41727321-41727472	15	41727322	41727472	ENSG00000062524	protein_coding	ENST00000953759	41513867	213530.000000	proximity ENSG00000062524:40513867-42513867
chr15:41727321-41727472	15	41727322	41727472	ENSG00000092445	protein_coding	ENST00000263798	41559212	168185.000000	proximity ENSG00000092445:40559212-42559212
chr15:41727321-41727472	15	41727322	41727472	ENSG00000092529	protein_coding	ENST00000674139	42404809	677412.000000	proximity ENSG00000092529:41404809-43404809
chr15:41727321-41727472	15	41727322	41727472	ENSG00000092531	protein_coding	ENST00000960520	42495626	768229.000000	proximity ENSG00000092531:41495626-43495626
chr15:41727321-41727472	15	41727322	41727472	ENSG00000103932	protein_coding	ENST00000912256	41544220	183177.000000	proximity ENSG00000103932:40544220-42544220
chr15:41727321-41727472	15	41727322	41727472	ENSG00000103966	protein_coding	ENST00000220325	41972557	245160.000000	proximity ENSG00000103966:40972557-42972557
chr15:41727321-41727472	15	41727322	41727472	ENSG00000103978	protein_coding	ENST00000876966	42274128	546731.000000	proximity ENSG00000103978:41274128-43274128
chr15:41727321-41727472	15	41727322	41727472	ENSG00000103994	protein_coding	ENST00000263805	42457532	730135.000000	proximity ENSG00000103994:41457532-43457532
chr15:41727321-41727472	15	41727322	41727472	ENSG00000104129	protein_coding	ENST00000899497	40807498	919899.000000	proximity ENSG00000104129:39807498-41807498
chr15:41727321-41727472	15	41727322	41727472	ENSG00000104140	protein_coding	ENST00000865319	40874230	853167.000000	proximity ENSG00000104140:39874230-41874230
chr15:41727321-41727472	15	41727322	41727472	ENSG00000104142	protein_coding	ENST00000943645	40894415	832982.000000	proximity ENSG00000104142:39894415-41894415
chr15:41727321-41727472	15	41727322	41727472	ENSG00000104147	protein_coding	ENST00000911289	41332595	394802.000000	proximity ENSG00000104147:40332595-42332595
chr15:41727321-41727472	15	41727322	41727472	ENSG00000128908	protein_coding	ENST00000933333	41116568	610829.000000	proximity ENSG00000128908:40116568-42116568
chr15:41727321-41727472	15	41727322	41727472	ENSG00000128917	protein_coding	ENST00000249749	40929340	798057.000000	proximity ENSG00000128917:39929340-41929340
chr15:41727321-41727472	15	41727322	41727472	ENSG00000128965	protein_coding	ENST00000617768	40953471	773926.000000	proximity ENSG00000128965:39953471-41953471
chr15:41727321-41727472	15	41727322	41727472	ENSG00000137802	protein_coding	ENST00000457542	41774484	47087.000000	proximity ENSG00000137802:40774484-42774484
chr15:41727321-41727472	15	41727322	41727472	ENSG00000137804	protein_coding	ENST00000668273	41320794	406603.000000	proximity ENSG00000137804:40320794-42320794
chr15:41727321-41727472	15	41727322	41727472	ENSG00000137806	protein_coding	ENST00000679094	41402492	324905.000000	proximity ENSG00000137806:40402492-42402492
chr15:41727321-41727472	15	41727322	41727472	ENSG00000137814	protein_coding	ENST00000260372	42548838	821441.000000	proximity ENSG00000137814:41548838-43548838
chr15:41727321-41727472	15	41727322	41727472	ENSG00000137815	protein_coding	ENST00000389629	41417095	310302.000000	proximity ENSG00000137815:40417095-42417095
chr15:41727321-41727472	15	41727322	41727472	ENSG00000137824	protein_coding	ENST00000260385	40755851	971546.000000	proximity ENSG00000137824:39755851-41755851
chr15:41727321-41727472	15	41727322	41727472	ENSG00000137825	protein_coding	ENST00000967240	41493360	234037.000000	proximity ENSG00000137825:40493360-42493360
chr15:41727321-41727472	15	41727322	41727472	ENSG00000137877	protein_coding	ENST00000320955	41894053	166656.000000	proximity ENSG00000137877:40894053-42894053
chr15:41727321-41727472	15	41727322	41727472	ENSG00000137880	protein_coding	ENST00000558467	40765620	961777.000000	proximity ENSG00000137880:39765620-41765620
chr15:41727321-41727472	15	41727322	41727472	ENSG00000159337	protein_coding	ENST00000290472	42094562	367165.000000	proximity ENSG00000159337:41094562-43094562
chr15:41727321-41727472	15	41727322	41727472	ENSG00000159433	protein_coding	ENST00000290607	42575606	848209.000000	proximity ENSG00000159433:41575606-43575606
chr15:41727321-41727472	15	41727322	41727472	ENSG00000166140	protein_coding	ENST00000355341	40807089	920308.000000	proximity ENSG00000166140:39807089-41807089
chr15:41727321-41727472	15	41727322	41727472	ENSG00000166143	protein_coding	ENST00000921613	40829391	898006.000000	proximity ENSG00000166143:39829391-41829391
chr15:41727321-41727472	15	41727322	41727472	ENSG00000166145	protein_coding	ENST00000907873	40843755	883642.000000	proximity ENSG00000166145:39843755-41843755
chr15:41727321-41727472	15	41727322	41727472	ENSG00000166887	protein_coding	ENST00000928544	42208303	480906.000000	proximity ENSG00000166887:41208303-43208303
chr15:41727321-41727472	15	41727322	41727472	ENSG00000168907	protein_coding	ENST00000397272	42156636	429239.000000	proximity ENSG00000168907:41156636-43156636
chr15:41727321-41727472	15	41727322	41727472	ENSG00000168970	protein_coding	ENST00000382448	41828116	100719.000000	proximity ENSG00000168970:40828116-42828116
chr15:41727321-41727472	15	41727322	41727472	ENSG00000174197	protein_coding	ENST00000566586	41660397	67000.000000	proximity ENSG00000174197:40660397-42660397
chr15:41727321-41727472	15	41727322	41727472	ENSG00000178997	protein_coding	ENST00000458580	41230757	496640.000000	proximity ENSG00000178997:40230757-42230757
chr15:41727321-41727472	15	41727322	41727472	ENSG00000180979	protein_coding	ENST00000323443	42548802	821405.000000	proximity ENSG00000180979:41548802-43548802
chr15:41727321-41727472	15	41727322	41727472	ENSG00000187446	protein_coding	ENST00000854963	41230824	496573.000000	proximity ENSG00000187446:40230824-42230824
chr15:41727321-41727472	15	41727322	41727472	ENSG00000188089	protein_coding	ENST00000399518	42051190	323793.000000	proximity ENSG00000188089:41051190-43051190
chr15:41727321-41727472	15	41727322	41727472	ENSG00000188277	protein_coding	ENST00000344320	40769980	957417.000000	proximity ENSG00000188277:39769980-41769980
chr15:41727321-41727472	15	41727322	41727472	ENSG00000214013	protein_coding	ENST00000318010	42273201	545804.000000	proximity ENSG00000214013:41273201-43273201
chr15:41727321-41727472	15	41727322	41727472	ENSG00000243708	protein_coding	ENST00000452633	41837775	110378.000000	proximity ENSG00000243708:40837775-42837775
chr15:41727321-41727472	15	41727322	41727472	ENSG00000243789	protein_coding	ENST00000922178	41828119	100722.000000	proximity ENSG00000243789:40828119-42828119
chr15:41727321-41727472	15	41727322	41727472	ENSG00000285920	protein_coding	ENST00000661438	41286011	441386.000000	proximity ENSG00000285920:40286011-42286011
chr15:41746881-41747032	15	41746882	41747032	ENSG00000062524	protein_coding	ENST00000953759	41513867	233090.000000	proximity ENSG00000062524:40513867-42513867
chr15:41746881-41747032	15	41746882	41747032	ENSG00000092445	protein_coding	ENST00000263798	41559212	187745.000000	proximity ENSG00000092445:40559212-42559212
chr15:41746881-41747032	15	41746882	41747032	ENSG00000092529	protein_coding	ENST00000674139	42404809	657852.000000	proximity ENSG00000092529:41404809-43404809
chr15:41746881-41747032	15	41746882	41747032	ENSG00000092531	protein_coding	ENST00000960520	42495626	748669.000000	proximity ENSG00000092531:41495626-43495626
chr15:41746881-41747032	15	41746882	41747032	ENSG00000103932	protein_coding	ENST00000912256	41544220	202737.000000	proximity ENSG00000103932:40544220-42544220
chr15:41746881-41747032	15	41746882	41747032	ENSG00000103966	protein_coding	ENST00000220325	41972557	225600.000000	proximity ENSG00000103966:40972557-42972557
chr15:41746881-41747032	15	41746882	41747032	ENSG00000103978	protein_coding	ENST00000876966	42274128	527171.000000	proximity ENSG00000103978:41274128-43274128
chr15:41746881-41747032	15	41746882	41747032	ENSG00000103994	protein_coding	ENST00000263805	42457532	710575.000000	proximity ENSG00000103994:41457532-43457532
chr15:41746881-41747032	15	41746882	41747032	ENSG00000104129	protein_coding	ENST00000899497	40807498	939459.000000	proximity ENSG00000104129:39807498-41807498
chr15:41746881-41747032	15	41746882	41747032	ENSG00000104140	protein_coding	ENST00000865319	40874230	872727.000000	proximity ENSG00000104140:39874230-41874230
chr15:41746881-41747032	15	41746882	41747032	ENSG00000104142	protein_coding	ENST00000943645	40894415	852542.000000	proximity ENSG00000104142:39894415-41894415
chr15:41746881-41747032	15	41746882	41747032	ENSG00000104147	protein_coding	ENST00000911289	41332595	414362.000000	proximity ENSG00000104147:40332595-42332595
chr15:41746881-41747032	15	41746882	41747032	ENSG00000128908	protein_coding	ENST00000933333	41116568	630389.000000	proximity ENSG00000128908:40116568-42116568
chr15:41746881-41747032	15	41746882	41747032	ENSG00000128917	protein_coding	ENST00000249749	40929340	817617.000000	proximity ENSG00000128917:39929340-41929340
chr15:41746881-41747032	15	41746882	41747032	ENSG00000128965	protein_coding	ENST00000617768	40953471	793486.000000	proximity ENSG00000128965:39953471-41953471
chr15:41746881-41747032	15	41746882	41747032	ENSG00000137802	protein_coding	ENST00000457542	41774484	27527.000000	proximity ENSG00000137802:40774484-42774484
chr15:41746881-41747032	15	41746882	41747032	ENSG00000137804	protein_coding	ENST00000668273	41320794	426163.000000	proximity ENSG00000137804:40320794-42320794
chr15:41746881-41747032	15	41746882	41747032	ENSG00000137806	protein_coding	ENST00000679094	41402492	344465.000000	proximity ENSG00000137806:40402492-42402492
chr15:41746881-41747032	15	41746882	41747032	ENSG00000137814	protein_coding	ENST00000260372	42548838	801881.000000	proximity ENSG00000137814:41548838-43548838
chr15:41746881-41747032	15	41746882	41747032	ENSG00000137815	protein_coding	ENST00000389629	41417095	329862.000000	proximity ENSG00000137815:40417095-42417095
chr15:41746881-41747032	15	41746882	41747032	ENSG00000137824	protein_coding	ENST00000260385	40755851	991106.000000	proximity ENSG00000137824:39755851-41755851
chr15:41746881-41747032	15	41746882	41747032	ENSG00000137825	protein_coding	ENST00000967240	41493360	253597.000000	proximity ENSG00000137825:40493360-42493360
chr15:41746881-41747032	15	41746882	41747032	ENSG00000137877	protein_coding	ENST00000320955	41894053	147096.000000	proximity ENSG00000137877:40894053-42894053
chr15:41746881-41747032	15	41746882	41747032	ENSG00000137880	protein_coding	ENST00000558467	40765620	981337.000000	proximity ENSG00000137880:39765620-41765620
chr15:41746881-41747032	15	41746882	41747032	ENSG00000140326	protein_coding	ENST00000913682	42737156	990199.000000	proximity ENSG00000140326:41737156-43737156
chr15:41746881-41747032	15	41746882	41747032	ENSG00000159337	protein_coding	ENST00000290472	42094562	347605.000000	proximity ENSG00000159337:41094562-43094562
chr15:41746881-41747032	15	41746882	41747032	ENSG00000159433	protein_coding	ENST00000290607	42575606	828649.000000	proximity ENSG00000159433:41575606-43575606
chr15:41746881-41747032	15	41746882	41747032	ENSG00000166140	protein_coding	ENST00000355341	40807089	939868.000000	proximity ENSG00000166140:39807089-41807089
chr15:41746881-41747032	15	41746882	41747032	ENSG00000166143	protein_coding	ENST00000921613	40829391	917566.000000	proximity ENSG00000166143:39829391-41829391
chr15:41746881-41747032	15	41746882	41747032	ENSG00000166145	protein_coding	ENST00000907873	40843755	903202.000000	proximity ENSG00000166145:39843755-41843755
chr15:41746881-41747032	15	41746882	41747032	ENSG00000166887	protein_coding	ENST00000928544	42208303	461346.000000	proximity ENSG00000166887:41208303-43208303
chr15:41746881-41747032	15	41746882	41747032	ENSG00000168907	protein_coding	ENST00000397272	42156636	409679.000000	proximity ENSG00000168907:41156636-43156636
chr15:41746881-41747032	15	41746882	41747032	ENSG00000168970	protein_coding	ENST00000382448	41828116	81159.000000	proximity ENSG00000168970:40828116-42828116
chr15:41746881-41747032	15	41746882	41747032	ENSG00000174197	protein_coding	ENST00000566586	41660397	86560.000000	proximity ENSG00000174197:40660397-42660397
chr15:41746881-41747032	15	41746882	41747032	ENSG00000178997	protein_coding	ENST00000458580	41230757	516200.000000	proximity ENSG00000178997:40230757-42230757
chr15:41746881-41747032	15	41746882	41747032	ENSG00000180979	protein_coding	ENST00000323443	42548802	801845.000000	proximity ENSG00000180979:41548802-43548802
chr15:41746881-41747032	15	41746882	41747032	ENSG00000187446	protein_coding	ENST00000854963	41230824	516133.000000	proximity ENSG00000187446:40230824-42230824
chr15:41746881-41747032	15	41746882	41747032	ENSG00000188089	protein_coding	ENST00000399518	42051190	304233.000000	proximity ENSG00000188089:41051190-43051190
chr15:41746881-41747032	15	41746882	41747032	ENSG00000188277	protein_coding	ENST00000344320	40769980	976977.000000	proximity ENSG00000188277:39769980-41769980
chr15:41746881-41747032	15	41746882	41747032	ENSG00000214013	protein_coding	ENST00000318010	42273201	526244.000000	proximity ENSG00000214013:41273201-43273201
chr15:41746881-41747032	15	41746882	41747032	ENSG00000243708	protein_coding	ENST00000452633	41837775	90818.000000	proximity ENSG00000243708:40837775-42837775
chr15:41746881-41747032	15	41746882	41747032	ENSG00000243789	protein_coding	ENST00000922178	41828119	81162.000000	proximity ENSG00000243789:40828119-42828119
chr15:41746881-41747032	15	41746882	41747032	ENSG00000285920	protein_coding	ENST00000661438	41286011	460946.000000	proximity ENSG00000285920:40286011-42286011
chr15:41772701-41772852	15	41772702	41772852	ENSG00000062524	protein_coding	ENST00000953759	41513867	258910.000000	proximity ENSG00000062524:40513867-42513867
chr15:41772701-41772852	15	41772702	41772852	ENSG00000092445	protein_coding	ENST00000263798	41559212	213565.000000	proximity ENSG00000092445:40559212-42559212
chr15:41772701-41772852	15	41772702	41772852	ENSG00000092529	protein_coding	ENST00000674139	42404809	632032.000000	proximity ENSG00000092529:41404809-43404809
chr15:41772701-41772852	15	41772702	41772852	ENSG00000092531	protein_coding	ENST00000960520	42495626	722849.000000	proximity ENSG00000092531:41495626-43495626
chr15:41772701-41772852	15	41772702	41772852	ENSG00000103932	protein_coding	ENST00000912256	41544220	228557.000000	proximity ENSG00000103932:40544220-42544220
chr15:41772701-41772852	15	41772702	41772852	ENSG00000103966	protein_coding	ENST00000220325	41972557	199780.000000	proximity ENSG00000103966:40972557-42972557
chr15:41772701-41772852	15	41772702	41772852	ENSG00000103978	protein_coding	ENST00000876966	42274128	501351.000000	proximity ENSG00000103978:41274128-43274128
chr15:41772701-41772852	15	41772702	41772852	ENSG00000103994	protein_coding	ENST00000263805	42457532	684755.000000	proximity ENSG00000103994:41457532-43457532
chr15:41772701-41772852	15	41772702	41772852	ENSG00000104129	protein_coding	ENST00000899497	40807498	965279.000000	proximity ENSG00000104129:39807498-41807498
chr15:41772701-41772852	15	41772702	41772852	ENSG00000104140	protein_coding	ENST00000865319	40874230	898547.000000	proximity ENSG00000104140:39874230-41874230
chr15:41772701-41772852	15	41772702	41772852	ENSG00000104142	protein_coding	ENST00000943645	40894415	878362.000000	proximity ENSG00000104142:39894415-41894415
chr15:41772701-41772852	15	41772702	41772852	ENSG00000104147	protein_coding	ENST00000911289	41332595	440182.000000	proximity ENSG00000104147:40332595-42332595
chr15:41772701-41772852	15	41772702	41772852	ENSG00000128908	protein_coding	ENST00000933333	41116568	656209.000000	proximity ENSG00000128908:40116568-42116568
chr15:41772701-41772852	15	41772702	41772852	ENSG00000128917	protein_coding	ENST00000249749	40929340	843437.000000	proximity ENSG00000128917:39929340-41929340
chr15:41772701-41772852	15	41772702	41772852	ENSG00000128965	protein_coding	ENST00000617768	40953471	819306.000000	proximity ENSG00000128965:39953471-41953471
chr15:41772701-41772852	15	41772702	41772852	ENSG00000137802	protein_coding	ENST00000457542	41774484	1707.000000	proximity ENSG00000137802:40774484-42774484
chr15:41772701-41772852	15	41772702	41772852	ENSG00000137804	protein_coding	ENST00000668273	41320794	451983.000000	proximity ENSG00000137804:40320794-42320794
chr15:41772701-41772852	15	41772702	41772852	ENSG00000137806	protein_coding	ENST00000679094	41402492	370285.000000	proximity ENSG00000137806:40402492-42402492
chr15:41772701-41772852	15	41772702	41772852	ENSG00000137814	protein_coding	ENST00000260372	42548838	776061.000000	proximity ENSG00000137814:41548838-43548838
chr15:41772701-41772852	15	41772702	41772852	ENSG00000137815	protein_coding	ENST00000389629	41417095	355682.000000	proximity ENSG00000137815:40417095-42417095
chr15:41772701-41772852	15	41772702	41772852	ENSG00000137825	protein_coding	ENST00000967240	41493360	279417.000000	proximity ENSG00000137825:40493360-42493360
chr15:41772701-41772852	15	41772702	41772852	ENSG00000137877	protein_coding	ENST00000320955	41894053	121276.000000	proximity ENSG00000137877:40894053-42894053
chr15:41772701-41772852	15	41772702	41772852	ENSG00000140326	protein_coding	ENST00000913682	42737156	964379.000000	proximity ENSG00000140326:41737156-43737156
chr15:41772701-41772852	15	41772702	41772852	ENSG00000159337	protein_coding	ENST00000290472	42094562	321785.000000	proximity ENSG00000159337:41094562-43094562
chr15:41772701-41772852	15	41772702	41772852	ENSG00000159433	protein_coding	ENST00000290607	42575606	802829.000000	proximity ENSG00000159433:41575606-43575606
chr15:41772701-41772852	15	41772702	41772852	ENSG00000166140	protein_coding	ENST00000355341	40807089	965688.000000	proximity ENSG00000166140:39807089-41807089
chr15:41772701-41772852	15	41772702	41772852	ENSG00000166143	protein_coding	ENST00000921613	40829391	943386.000000	proximity ENSG00000166143:39829391-41829391
chr15:41772701-41772852	15	41772702	41772852	ENSG00000166145	protein_coding	ENST00000907873	40843755	929022.000000	proximity ENSG00000166145:39843755-41843755
chr15:41772701-41772852	15	41772702	41772852	ENSG00000166887	protein_coding	ENST00000928544	42208303	435526.000000	proximity ENSG00000166887:41208303-43208303
chr15:41772701-41772852	15	41772702	41772852	ENSG00000168907	protein_coding	ENST00000397272	42156636	383859.000000	proximity ENSG00000168907:41156636-43156636
chr15:41772701-41772852	15	41772702	41772852	ENSG00000168970	protein_coding	ENST00000382448	41828116	55339.000000	proximity ENSG00000168970:40828116-42828116
chr15:41772701-41772852	15	41772702	41772852	ENSG00000174197	protein_coding	ENST00000566586	41660397	112380.000000	proximity ENSG00000174197:40660397-42660397
chr15:41772701-41772852	15	41772702	41772852	ENSG00000178997	protein_coding	ENST00000458580	41230757	542020.000000	proximity ENSG00000178997:40230757-42230757
chr15:41772701-41772852	15	41772702	41772852	ENSG00000180979	protein_coding	ENST00000323443	42548802	776025.000000	proximity ENSG00000180979:41548802-43548802
chr15:41772701-41772852	15	41772702	41772852	ENSG00000187446	protein_coding	ENST00000854963	41230824	541953.000000	proximity ENSG00000187446:40230824-42230824
chr15:41772701-41772852	15	41772702	41772852	ENSG00000188089	protein_coding	ENST00000399518	42051190	278413.000000	proximity ENSG00000188089:41051190-43051190
chr15:41772701-41772852	15	41772702	41772852	ENSG00000214013	protein_coding	ENST00000318010	42273201	500424.000000	proximity ENSG00000214013:41273201-43273201
chr15:41772701-41772852	15	41772702	41772852	ENSG00000243708	protein_coding	ENST00000452633	41837775	64998.000000	proximity ENSG00000243708:40837775-42837775
chr15:41772701-41772852	15	41772702	41772852	ENSG00000243789	protein_coding	ENST00000922178	41828119	55342.000000	proximity ENSG00000243789:40828119-42828119
chr15:41772701-41772852	15	41772702	41772852	ENSG00000285920	protein_coding	ENST00000661438	41286011	486766.000000	proximity ENSG00000285920:40286011-42286011
chr15:41772861-41773012	15	41772862	41773012	ENSG00000062524	protein_coding	ENST00000953759	41513867	259070.000000	proximity ENSG00000062524:40513867-42513867
chr15:41772861-41773012	15	41772862	41773012	ENSG00000092445	protein_coding	ENST00000263798	41559212	213725.000000	proximity ENSG00000092445:40559212-42559212
chr15:41772861-41773012	15	41772862	41773012	ENSG00000092529	protein_coding	ENST00000674139	42404809	631872.000000	proximity ENSG00000092529:41404809-43404809
chr15:41772861-41773012	15	41772862	41773012	ENSG00000092531	protein_coding	ENST00000960520	42495626	722689.000000	proximity ENSG00000092531:41495626-43495626
chr15:41772861-41773012	15	41772862	41773012	ENSG00000103932	protein_coding	ENST00000912256	41544220	228717.000000	proximity ENSG00000103932:40544220-42544220
chr15:41772861-41773012	15	41772862	41773012	ENSG00000103966	protein_coding	ENST00000220325	41972557	199620.000000	proximity ENSG00000103966:40972557-42972557
chr15:41772861-41773012	15	41772862	41773012	ENSG00000103978	protein_coding	ENST00000876966	42274128	501191.000000	proximity ENSG00000103978:41274128-43274128
chr15:41772861-41773012	15	41772862	41773012	ENSG00000103994	protein_coding	ENST00000263805	42457532	684595.000000	proximity ENSG00000103994:41457532-43457532
chr15:41772861-41773012	15	41772862	41773012	ENSG00000104129	protein_coding	ENST00000899497	40807498	965439.000000	proximity ENSG00000104129:39807498-41807498
chr15:41772861-41773012	15	41772862	41773012	ENSG00000104140	protein_coding	ENST00000865319	40874230	898707.000000	proximity ENSG00000104140:39874230-41874230
chr15:41772861-41773012	15	41772862	41773012	ENSG00000104142	protein_coding	ENST00000943645	40894415	878522.000000	proximity ENSG00000104142:39894415-41894415
chr15:41772861-41773012	15	41772862	41773012	ENSG00000104147	protein_coding	ENST00000911289	41332595	440342.000000	proximity ENSG00000104147:40332595-42332595
chr15:41772861-41773012	15	41772862	41773012	ENSG00000128908	protein_coding	ENST00000933333	41116568	656369.000000	proximity ENSG00000128908:40116568-42116568
chr15:41772861-41773012	15	41772862	41773012	ENSG00000128917	protein_coding	ENST00000249749	40929340	843597.000000	proximity ENSG00000128917:39929340-41929340
chr15:41772861-41773012	15	41772862	41773012	ENSG00000128965	protein_coding	ENST00000617768	40953471	819466.000000	proximity ENSG00000128965:39953471-41953471
chr15:41772861-41773012	15	41772862	41773012	ENSG00000137802	protein_coding	ENST00000457542	41774484	1547.000000	proximity ENSG00000137802:40774484-42774484
chr15:41772861-41773012	15	41772862	41773012	ENSG00000137804	protein_coding	ENST00000668273	41320794	452143.000000	proximity ENSG00000137804:40320794-42320794
chr15:41772861-41773012	15	41772862	41773012	ENSG00000137806	protein_coding	ENST00000679094	41402492	370445.000000	proximity ENSG00000137806:40402492-42402492
chr15:41772861-41773012	15	41772862	41773012	ENSG00000137814	protein_coding	ENST00000260372	42548838	775901.000000	proximity ENSG00000137814:41548838-43548838
chr15:41772861-41773012	15	41772862	41773012	ENSG00000137815	protein_coding	ENST00000389629	41417095	355842.000000	proximity ENSG00000137815:40417095-42417095
chr15:41772861-41773012	15	41772862	41773012	ENSG00000137825	protein_coding	ENST00000967240	41493360	279577.000000	proximity ENSG00000137825:40493360-42493360
chr15:41772861-41773012	15	41772862	41773012	ENSG00000137877	protein_coding	ENST00000320955	41894053	121116.000000	proximity ENSG00000137877:40894053-42894053
chr15:41772861-41773012	15	41772862	41773012	ENSG00000140326	protein_coding	ENST00000913682	42737156	964219.000000	proximity ENSG00000140326:41737156-43737156
chr15:41772861-41773012	15	41772862	41773012	ENSG00000159337	protein_coding	ENST00000290472	42094562	321625.000000	proximity ENSG00000159337:41094562-43094562
chr15:41772861-41773012	15	41772862	41773012	ENSG00000159433	protein_coding	ENST00000290607	42575606	802669.000000	proximity ENSG00000159433:41575606-43575606
chr15:41772861-41773012	15	41772862	41773012	ENSG00000166140	protein_coding	ENST00000355341	40807089	965848.000000	proximity ENSG00000166140:39807089-41807089
chr15:41772861-41773012	15	41772862	41773012	ENSG00000166143	protein_coding	ENST00000921613	40829391	943546.000000	proximity ENSG00000166143:39829391-41829391
chr15:41772861-41773012	15	41772862	41773012	ENSG00000166145	protein_coding	ENST00000907873	40843755	929182.000000	proximity ENSG00000166145:39843755-41843755
chr15:41772861-41773012	15	41772862	41773012	ENSG00000166887	protein_coding	ENST00000928544	42208303	435366.000000	proximity ENSG00000166887:41208303-43208303
chr15:41772861-41773012	15	41772862	41773012	ENSG00000168907	protein_coding	ENST00000397272	42156636	383699.000000	proximity ENSG00000168907:41156636-43156636
chr15:41772861-41773012	15	41772862	41773012	ENSG00000168970	protein_coding	ENST00000382448	41828116	55179.000000	proximity ENSG00000168970:40828116-42828116
chr15:41772861-41773012	15	41772862	41773012	ENSG00000174197	protein_coding	ENST00000566586	41660397	112540.000000	proximity ENSG00000174197:40660397-42660397
chr15:41772861-41773012	15	41772862	41773012	ENSG00000178997	protein_coding	ENST00000458580	41230757	542180.000000	proximity ENSG00000178997:40230757-42230757
chr15:41772861-41773012	15	41772862	41773012	ENSG00000180979	protein_coding	ENST00000323443	42548802	775865.000000	proximity ENSG00000180979:41548802-43548802
chr15:41772861-41773012	15	41772862	41773012	ENSG00000187446	protein_coding	ENST00000854963	41230824	542113.000000	proximity ENSG00000187446:40230824-42230824
chr15:41772861-41773012	15	41772862	41773012	ENSG00000188089	protein_coding	ENST00000399518	42051190	278253.000000	proximity ENSG00000188089:41051190-43051190
chr15:41772861-41773012	15	41772862	41773012	ENSG00000214013	protein_coding	ENST00000318010	42273201	500264.000000	proximity ENSG00000214013:41273201-43273201
chr15:41772861-41773012	15	41772862	41773012	ENSG00000243708	protein_coding	ENST00000452633	41837775	64838.000000	proximity ENSG00000243708:40837775-42837775
chr15:41772861-41773012	15	41772862	41773012	ENSG00000243789	protein_coding	ENST00000922178	41828119	55182.000000	proximity ENSG00000243789:40828119-42828119
chr15:41772861-41773012	15	41772862	41773012	ENSG00000285920	protein_coding	ENST00000661438	41286011	486926.000000	proximity ENSG00000285920:40286011-42286011
chr15:41773201-41773352	15	41773202	41773352	ENSG00000062524	protein_coding	ENST00000953759	41513867	259410.000000	proximity ENSG00000062524:40513867-42513867
chr15:41773201-41773352	15	41773202	41773352	ENSG00000092445	protein_coding	ENST00000263798	41559212	214065.000000	proximity ENSG00000092445:40559212-42559212
chr15:41773201-41773352	15	41773202	41773352	ENSG00000092529	protein_coding	ENST00000674139	42404809	631532.000000	proximity ENSG00000092529:41404809-43404809
chr15:41773201-41773352	15	41773202	41773352	ENSG00000092531	protein_coding	ENST00000960520	42495626	722349.000000	proximity ENSG00000092531:41495626-43495626
chr15:41773201-41773352	15	41773202	41773352	ENSG00000103932	protein_coding	ENST00000912256	41544220	229057.000000	proximity ENSG00000103932:40544220-42544220
chr15:41773201-41773352	15	41773202	41773352	ENSG00000103966	protein_coding	ENST00000220325	41972557	199280.000000	proximity ENSG00000103966:40972557-42972557
chr15:41773201-41773352	15	41773202	41773352	ENSG00000103978	protein_coding	ENST00000876966	42274128	500851.000000	proximity ENSG00000103978:41274128-43274128
chr15:41773201-41773352	15	41773202	41773352	ENSG00000103994	protein_coding	ENST00000263805	42457532	684255.000000	proximity ENSG00000103994:41457532-43457532
chr15:41773201-41773352	15	41773202	41773352	ENSG00000104129	protein_coding	ENST00000899497	40807498	965779.000000	proximity ENSG00000104129:39807498-41807498
chr15:41773201-41773352	15	41773202	41773352	ENSG00000104140	protein_coding	ENST00000865319	40874230	899047.000000	proximity ENSG00000104140:39874230-41874230
chr15:41773201-41773352	15	41773202	41773352	ENSG00000104142	protein_coding	ENST00000943645	40894415	878862.000000	proximity ENSG00000104142:39894415-41894415
chr15:41773201-41773352	15	41773202	41773352	ENSG00000104147	protein_coding	ENST00000911289	41332595	440682.000000	proximity ENSG00000104147:40332595-42332595
chr15:41773201-41773352	15	41773202	41773352	ENSG00000128908	protein_coding	ENST00000933333	41116568	656709.000000	proximity ENSG00000128908:40116568-42116568
chr15:41773201-41773352	15	41773202	41773352	ENSG00000128917	protein_coding	ENST00000249749	40929340	843937.000000	proximity ENSG00000128917:39929340-41929340
chr15:41773201-41773352	15	41773202	41773352	ENSG00000128965	protein_coding	ENST00000617768	40953471	819806.000000	proximity ENSG00000128965:39953471-41953471
chr15:41773201-41773352	15	41773202	41773352	ENSG00000137802	protein_coding	ENST00000457542	41774484	1207.000000	proximity ENSG00000137802:40774484-42774484
chr15:41773201-41773352	15	41773202	41773352	ENSG00000137804	protein_coding	ENST00000668273	41320794	452483.000000	proximity ENSG00000137804:40320794-42320794
chr15:41773201-41773352	15	41773202	41773352	ENSG00000137806	protein_coding	ENST00000679094	41402492	370785.000000	proximity ENSG00000137806:40402492-42402492
chr15:41773201-41773352	15	41773202	41773352	ENSG00000137814	protein_coding	ENST00000260372	42548838	775561.000000	proximity ENSG00000137814:41548838-43548838
chr15:41773201-41773352	15	41773202	41773352	ENSG00000137815	protein_coding	ENST00000389629	41417095	356182.000000	proximity ENSG00000137815:40417095-42417095
chr15:41773201-41773352	15	41773202	41773352	ENSG00000137825	protein_coding	ENST00000967240	41493360	279917.000000	proximity ENSG00000137825:40493360-42493360
chr15:41773201-41773352	15	41773202	41773352	ENSG00000137877	protein_coding	ENST00000320955	41894053	120776.000000	proximity ENSG00000137877:40894053-42894053
chr15:41773201-41773352	15	41773202	41773352	ENSG00000140326	protein_coding	ENST00000913682	42737156	963879.000000	proximity ENSG00000140326:41737156-43737156
chr15:41773201-41773352	15	41773202	41773352	ENSG00000159337	protein_coding	ENST00000290472	42094562	321285.000000	proximity ENSG00000159337:41094562-43094562
chr15:41773201-41773352	15	41773202	41773352	ENSG00000159433	protein_coding	ENST00000290607	42575606	802329.000000	proximity ENSG00000159433:41575606-43575606
chr15:41773201-41773352	15	41773202	41773352	ENSG00000166140	protein_coding	ENST00000355341	40807089	966188.000000	proximity ENSG00000166140:39807089-41807089
chr15:41773201-41773352	15	41773202	41773352	ENSG00000166143	protein_coding	ENST00000921613	40829391	943886.000000	proximity ENSG00000166143:39829391-41829391
chr15:41773201-41773352	15	41773202	41773352	ENSG00000166145	protein_coding	ENST00000907873	40843755	929522.000000	proximity ENSG00000166145:39843755-41843755
chr15:41773201-41773352	15	41773202	41773352	ENSG00000166887	protein_coding	ENST00000928544	42208303	435026.000000	proximity ENSG00000166887:41208303-43208303
chr15:41773201-41773352	15	41773202	41773352	ENSG00000168907	protein_coding	ENST00000397272	42156636	383359.000000	proximity ENSG00000168907:41156636-43156636
chr15:41773201-41773352	15	41773202	41773352	ENSG00000168970	protein_coding	ENST00000382448	41828116	54839.000000	proximity ENSG00000168970:40828116-42828116
chr15:41773201-41773352	15	41773202	41773352	ENSG00000174197	protein_coding	ENST00000566586	41660397	112880.000000	proximity ENSG00000174197:40660397-42660397
chr15:41773201-41773352	15	41773202	41773352	ENSG00000178997	protein_coding	ENST00000458580	41230757	542520.000000	proximity ENSG00000178997:40230757-42230757
chr15:41773201-41773352	15	41773202	41773352	ENSG00000180979	protein_coding	ENST00000323443	42548802	775525.000000	proximity ENSG00000180979:41548802-43548802
chr15:41773201-41773352	15	41773202	41773352	ENSG00000187446	protein_coding	ENST00000854963	41230824	542453.000000	proximity ENSG00000187446:40230824-42230824
chr15:41773201-41773352	15	41773202	41773352	ENSG00000188089	protein_coding	ENST00000399518	42051190	277913.000000	proximity ENSG00000188089:41051190-43051190
chr15:41773201-41773352	15	41773202	41773352	ENSG00000214013	protein_coding	ENST00000318010	42273201	499924.000000	proximity ENSG00000214013:41273201-43273201
chr15:41773201-41773352	15	41773202	41773352	ENSG00000243708	protein_coding	ENST00000452633	41837775	64498.000000	proximity ENSG00000243708:40837775-42837775
chr15:41773201-41773352	15	41773202	41773352	ENSG00000243789	protein_coding	ENST00000922178	41828119	54842.000000	proximity ENSG00000243789:40828119-42828119
chr15:41773201-41773352	15	41773202	41773352	ENSG00000285920	protein_coding	ENST00000661438	41286011	487266.000000	proximity ENSG00000285920:40286011-42286011
chr15:41773881-41774032	15	41773882	41774032	ENSG00000062524	protein_coding	ENST00000953759	41513867	260090.000000	proximity ENSG00000062524:40513867-42513867
chr15:41773881-41774032	15	41773882	41774032	ENSG00000092445	protein_coding	ENST00000263798	41559212	214745.000000	proximity ENSG00000092445:40559212-42559212
chr15:41773881-41774032	15	41773882	41774032	ENSG00000092529	protein_coding	ENST00000674139	42404809	630852.000000	proximity ENSG00000092529:41404809-43404809
chr15:41773881-41774032	15	41773882	41774032	ENSG00000092531	protein_coding	ENST00000960520	42495626	721669.000000	proximity ENSG00000092531:41495626-43495626
chr15:41773881-41774032	15	41773882	41774032	ENSG00000103932	protein_coding	ENST00000912256	41544220	229737.000000	proximity ENSG00000103932:40544220-42544220
chr15:41773881-41774032	15	41773882	41774032	ENSG00000103966	protein_coding	ENST00000220325	41972557	198600.000000	proximity ENSG00000103966:40972557-42972557
chr15:41773881-41774032	15	41773882	41774032	ENSG00000103978	protein_coding	ENST00000876966	42274128	500171.000000	proximity ENSG00000103978:41274128-43274128
chr15:41773881-41774032	15	41773882	41774032	ENSG00000103994	protein_coding	ENST00000263805	42457532	683575.000000	proximity ENSG00000103994:41457532-43457532
chr15:41773881-41774032	15	41773882	41774032	ENSG00000104129	protein_coding	ENST00000899497	40807498	966459.000000	proximity ENSG00000104129:39807498-41807498
chr15:41773881-41774032	15	41773882	41774032	ENSG00000104140	protein_coding	ENST00000865319	40874230	899727.000000	proximity ENSG00000104140:39874230-41874230
chr15:41773881-41774032	15	41773882	41774032	ENSG00000104142	protein_coding	ENST00000943645	40894415	879542.000000	proximity ENSG00000104142:39894415-41894415
chr15:41773881-41774032	15	41773882	41774032	ENSG00000104147	protein_coding	ENST00000911289	41332595	441362.000000	proximity ENSG00000104147:40332595-42332595
chr15:41773881-41774032	15	41773882	41774032	ENSG00000128908	protein_coding	ENST00000933333	41116568	657389.000000	proximity ENSG00000128908:40116568-42116568
chr15:41773881-41774032	15	41773882	41774032	ENSG00000128917	protein_coding	ENST00000249749	40929340	844617.000000	proximity ENSG00000128917:39929340-41929340
chr15:41773881-41774032	15	41773882	41774032	ENSG00000128965	protein_coding	ENST00000617768	40953471	820486.000000	proximity ENSG00000128965:39953471-41953471
chr15:41773881-41774032	15	41773882	41774032	ENSG00000137802	protein_coding	ENST00000457542	41774484	527.000000	proximity ENSG00000137802:40774484-42774484
chr15:41773881-41774032	15	41773882	41774032	ENSG00000137804	protein_coding	ENST00000668273	41320794	453163.000000	proximity ENSG00000137804:40320794-42320794
chr15:41773881-41774032	15	41773882	41774032	ENSG00000137806	protein_coding	ENST00000679094	41402492	371465.000000	proximity ENSG00000137806:40402492-42402492
chr15:41773881-41774032	15	41773882	41774032	ENSG00000137814	protein_coding	ENST00000260372	42548838	774881.000000	proximity ENSG00000137814:41548838-43548838
chr15:41773881-41774032	15	41773882	41774032	ENSG00000137815	protein_coding	ENST00000389629	41417095	356862.000000	proximity ENSG00000137815:40417095-42417095
chr15:41773881-41774032	15	41773882	41774032	ENSG00000137825	protein_coding	ENST00000967240	41493360	280597.000000	proximity ENSG00000137825:40493360-42493360
chr15:41773881-41774032	15	41773882	41774032	ENSG00000137877	protein_coding	ENST00000320955	41894053	120096.000000	proximity ENSG00000137877:40894053-42894053
chr15:41773881-41774032	15	41773882	41774032	ENSG00000140326	protein_coding	ENST00000913682	42737156	963199.000000	proximity ENSG00000140326:41737156-43737156
chr15:41773881-41774032	15	41773882	41774032	ENSG00000159337	protein_coding	ENST00000290472	42094562	320605.000000	proximity ENSG00000159337:41094562-43094562
chr15:41773881-41774032	15	41773882	41774032	ENSG00000159433	protein_coding	ENST00000290607	42575606	801649.000000	proximity ENSG00000159433:41575606-43575606
chr15:41773881-41774032	15	41773882	41774032	ENSG00000166140	protein_coding	ENST00000355341	40807089	966868.000000	proximity ENSG00000166140:39807089-41807089
chr15:41773881-41774032	15	41773882	41774032	ENSG00000166143	protein_coding	ENST00000921613	40829391	944566.000000	proximity ENSG00000166143:39829391-41829391
chr15:41773881-41774032	15	41773882	41774032	ENSG00000166145	protein_coding	ENST00000907873	40843755	930202.000000	proximity ENSG00000166145:39843755-41843755
chr15:41773881-41774032	15	41773882	41774032	ENSG00000166887	protein_coding	ENST00000928544	42208303	434346.000000	proximity ENSG00000166887:41208303-43208303
chr15:41773881-41774032	15	41773882	41774032	ENSG00000168907	protein_coding	ENST00000397272	42156636	382679.000000	proximity ENSG00000168907:41156636-43156636
chr15:41773881-41774032	15	41773882	41774032	ENSG00000168970	protein_coding	ENST00000382448	41828116	54159.000000	proximity ENSG00000168970:40828116-42828116
chr15:41773881-41774032	15	41773882	41774032	ENSG00000174197	protein_coding	ENST00000566586	41660397	113560.000000	proximity ENSG00000174197:40660397-42660397
chr15:41773881-41774032	15	41773882	41774032	ENSG00000178997	protein_coding	ENST00000458580	41230757	543200.000000	proximity ENSG00000178997:40230757-42230757
chr15:41773881-41774032	15	41773882	41774032	ENSG00000180979	protein_coding	ENST00000323443	42548802	774845.000000	proximity ENSG00000180979:41548802-43548802
chr15:41773881-41774032	15	41773882	41774032	ENSG00000187446	protein_coding	ENST00000854963	41230824	543133.000000	proximity ENSG00000187446:40230824-42230824
chr15:41773881-41774032	15	41773882	41774032	ENSG00000188089	protein_coding	ENST00000399518	42051190	277233.000000	proximity ENSG00000188089:41051190-43051190
chr15:41773881-41774032	15	41773882	41774032	ENSG00000214013	protein_coding	ENST00000318010	42273201	499244.000000	proximity ENSG00000214013:41273201-43273201
chr15:41773881-41774032	15	41773882	41774032	ENSG00000243708	protein_coding	ENST00000452633	41837775	63818.000000	proximity ENSG00000243708:40837775-42837775
chr15:41773881-41774032	15	41773882	41774032	ENSG00000243789	protein_coding	ENST00000922178	41828119	54162.000000	proximity ENSG00000243789:40828119-42828119
chr15:41773881-41774032	15	41773882	41774032	ENSG00000285920	protein_coding	ENST00000661438	41286011	487946.000000	proximity ENSG00000285920:40286011-42286011
chr15:41774741-41774892	15	41774742	41774892	ENSG00000062524	protein_coding	ENST00000953759	41513867	260950.000000	proximity ENSG00000062524:40513867-42513867
chr15:41774741-41774892	15	41774742	41774892	ENSG00000092445	protein_coding	ENST00000263798	41559212	215605.000000	proximity ENSG00000092445:40559212-42559212
chr15:41774741-41774892	15	41774742	41774892	ENSG00000092529	protein_coding	ENST00000674139	42404809	629992.000000	proximity ENSG00000092529:41404809-43404809
chr15:41774741-41774892	15	41774742	41774892	ENSG00000092531	protein_coding	ENST00000960520	42495626	720809.000000	proximity ENSG00000092531:41495626-43495626
chr15:41774741-41774892	15	41774742	41774892	ENSG00000103932	protein_coding	ENST00000912256	41544220	230597.000000	proximity ENSG00000103932:40544220-42544220
chr15:41774741-41774892	15	41774742	41774892	ENSG00000103966	protein_coding	ENST00000220325	41972557	197740.000000	proximity ENSG00000103966:40972557-42972557
chr15:41774741-41774892	15	41774742	41774892	ENSG00000103978	protein_coding	ENST00000876966	42274128	499311.000000	proximity ENSG00000103978:41274128-43274128
chr15:41774741-41774892	15	41774742	41774892	ENSG00000103994	protein_coding	ENST00000263805	42457532	682715.000000	proximity ENSG00000103994:41457532-43457532
chr15:41774741-41774892	15	41774742	41774892	ENSG00000104129	protein_coding	ENST00000899497	40807498	967319.000000	proximity ENSG00000104129:39807498-41807498
chr15:41774741-41774892	15	41774742	41774892	ENSG00000104140	protein_coding	ENST00000865319	40874230	900587.000000	proximity ENSG00000104140:39874230-41874230
chr15:41774741-41774892	15	41774742	41774892	ENSG00000104142	protein_coding	ENST00000943645	40894415	880402.000000	proximity ENSG00000104142:39894415-41894415
chr15:41774741-41774892	15	41774742	41774892	ENSG00000104147	protein_coding	ENST00000911289	41332595	442222.000000	proximity ENSG00000104147:40332595-42332595
chr15:41774741-41774892	15	41774742	41774892	ENSG00000128908	protein_coding	ENST00000933333	41116568	658249.000000	proximity ENSG00000128908:40116568-42116568
chr15:41774741-41774892	15	41774742	41774892	ENSG00000128917	protein_coding	ENST00000249749	40929340	845477.000000	proximity ENSG00000128917:39929340-41929340
chr15:41774741-41774892	15	41774742	41774892	ENSG00000128965	protein_coding	ENST00000617768	40953471	821346.000000	proximity ENSG00000128965:39953471-41953471
chr15:41774741-41774892	15	41774742	41774892	ENSG00000137802	protein_coding	ENST00000457542	41774484	333.000000	proximity ENSG00000137802:40774484-42774484
chr15:41774741-41774892	15	41774742	41774892	ENSG00000137804	protein_coding	ENST00000668273	41320794	454023.000000	proximity ENSG00000137804:40320794-42320794
chr15:41774741-41774892	15	41774742	41774892	ENSG00000137806	protein_coding	ENST00000679094	41402492	372325.000000	proximity ENSG00000137806:40402492-42402492
chr15:41774741-41774892	15	41774742	41774892	ENSG00000137814	protein_coding	ENST00000260372	42548838	774021.000000	proximity ENSG00000137814:41548838-43548838
chr15:41774741-41774892	15	41774742	41774892	ENSG00000137815	protein_coding	ENST00000389629	41417095	357722.000000	proximity ENSG00000137815:40417095-42417095
chr15:41774741-41774892	15	41774742	41774892	ENSG00000137825	protein_coding	ENST00000967240	41493360	281457.000000	proximity ENSG00000137825:40493360-42493360
chr15:41774741-41774892	15	41774742	41774892	ENSG00000137877	protein_coding	ENST00000320955	41894053	119236.000000	proximity ENSG00000137877:40894053-42894053
chr15:41774741-41774892	15	41774742	41774892	ENSG00000140326	protein_coding	ENST00000913682	42737156	962339.000000	proximity ENSG00000140326:41737156-43737156
chr15:41774741-41774892	15	41774742	41774892	ENSG00000159337	protein_coding	ENST00000290472	42094562	319745.000000	proximity ENSG00000159337:41094562-43094562
chr15:41774741-41774892	15	41774742	41774892	ENSG00000159433	protein_coding	ENST00000290607	42575606	800789.000000	proximity ENSG00000159433:41575606-43575606
chr15:41774741-41774892	15	41774742	41774892	ENSG00000166140	protein_coding	ENST00000355341	40807089	967728.000000	proximity ENSG00000166140:39807089-41807089
chr15:41774741-41774892	15	41774742	41774892	ENSG00000166143	protein_coding	ENST00000921613	40829391	945426.000000	proximity ENSG00000166143:39829391-41829391
chr15:41774741-41774892	15	41774742	41774892	ENSG00000166145	protein_coding	ENST00000907873	40843755	931062.000000	proximity ENSG00000166145:39843755-41843755
chr15:41774741-41774892	15	41774742	41774892	ENSG00000166887	protein_coding	ENST00000928544	42208303	433486.000000	proximity ENSG00000166887:41208303-43208303
chr15:41774741-41774892	15	41774742	41774892	ENSG00000168907	protein_coding	ENST00000397272	42156636	381819.000000	proximity ENSG00000168907:41156636-43156636
chr15:41774741-41774892	15	41774742	41774892	ENSG00000168970	protein_coding	ENST00000382448	41828116	53299.000000	proximity ENSG00000168970:40828116-42828116
chr15:41774741-41774892	15	41774742	41774892	ENSG00000174197	protein_coding	ENST00000566586	41660397	114420.000000	proximity ENSG00000174197:40660397-42660397
chr15:41774741-41774892	15	41774742	41774892	ENSG00000178997	protein_coding	ENST00000458580	41230757	544060.000000	proximity ENSG00000178997:40230757-42230757
chr15:41774741-41774892	15	41774742	41774892	ENSG00000180979	protein_coding	ENST00000323443	42548802	773985.000000	proximity ENSG00000180979:41548802-43548802
chr15:41774741-41774892	15	41774742	41774892	ENSG00000187446	protein_coding	ENST00000854963	41230824	543993.000000	proximity ENSG00000187446:40230824-42230824
chr15:41774741-41774892	15	41774742	41774892	ENSG00000188089	protein_coding	ENST00000399518	42051190	276373.000000	proximity ENSG00000188089:41051190-43051190
chr15:41774741-41774892	15	41774742	41774892	ENSG00000214013	protein_coding	ENST00000318010	42273201	498384.000000	proximity ENSG00000214013:41273201-43273201
chr15:41774741-41774892	15	41774742	41774892	ENSG00000243708	protein_coding	ENST00000452633	41837775	62958.000000	proximity ENSG00000243708:40837775-42837775
chr15:41774741-41774892	15	41774742	41774892	ENSG00000243789	protein_coding	ENST00000922178	41828119	53302.000000	proximity ENSG00000243789:40828119-42828119
chr15:41774741-41774892	15	41774742	41774892	ENSG00000285920	protein_coding	ENST00000661438	41286011	488806.000000	proximity ENSG00000285920:40286011-42286011
chr15:41774921-41775072	15	41774922	41775072	ENSG00000062524	protein_coding	ENST00000953759	41513867	261130.000000	proximity ENSG00000062524:40513867-42513867
chr15:41774921-41775072	15	41774922	41775072	ENSG00000092445	protein_coding	ENST00000263798	41559212	215785.000000	proximity ENSG00000092445:40559212-42559212
chr15:41774921-41775072	15	41774922	41775072	ENSG00000092529	protein_coding	ENST00000674139	42404809	629812.000000	proximity ENSG00000092529:41404809-43404809
chr15:41774921-41775072	15	41774922	41775072	ENSG00000092531	protein_coding	ENST00000960520	42495626	720629.000000	proximity ENSG00000092531:41495626-43495626
chr15:41774921-41775072	15	41774922	41775072	ENSG00000103932	protein_coding	ENST00000912256	41544220	230777.000000	proximity ENSG00000103932:40544220-42544220
chr15:41774921-41775072	15	41774922	41775072	ENSG00000103966	protein_coding	ENST00000220325	41972557	197560.000000	proximity ENSG00000103966:40972557-42972557
chr15:41774921-41775072	15	41774922	41775072	ENSG00000103978	protein_coding	ENST00000876966	42274128	499131.000000	proximity ENSG00000103978:41274128-43274128
chr15:41774921-41775072	15	41774922	41775072	ENSG00000103994	protein_coding	ENST00000263805	42457532	682535.000000	proximity ENSG00000103994:41457532-43457532
chr15:41774921-41775072	15	41774922	41775072	ENSG00000104129	protein_coding	ENST00000899497	40807498	967499.000000	proximity ENSG00000104129:39807498-41807498
chr15:41774921-41775072	15	41774922	41775072	ENSG00000104140	protein_coding	ENST00000865319	40874230	900767.000000	proximity ENSG00000104140:39874230-41874230
chr15:41774921-41775072	15	41774922	41775072	ENSG00000104142	protein_coding	ENST00000943645	40894415	880582.000000	proximity ENSG00000104142:39894415-41894415
chr15:41774921-41775072	15	41774922	41775072	ENSG00000104147	protein_coding	ENST00000911289	41332595	442402.000000	proximity ENSG00000104147:40332595-42332595
chr15:41774921-41775072	15	41774922	41775072	ENSG00000128908	protein_coding	ENST00000933333	41116568	658429.000000	proximity ENSG00000128908:40116568-42116568
chr15:41774921-41775072	15	41774922	41775072	ENSG00000128917	protein_coding	ENST00000249749	40929340	845657.000000	proximity ENSG00000128917:39929340-41929340
chr15:41774921-41775072	15	41774922	41775072	ENSG00000128965	protein_coding	ENST00000617768	40953471	821526.000000	proximity ENSG00000128965:39953471-41953471
chr15:41774921-41775072	15	41774922	41775072	ENSG00000137802	protein_coding	ENST00000457542	41774484	513.000000	proximity ENSG00000137802:40774484-42774484
chr15:41774921-41775072	15	41774922	41775072	ENSG00000137804	protein_coding	ENST00000668273	41320794	454203.000000	proximity ENSG00000137804:40320794-42320794
chr15:41774921-41775072	15	41774922	41775072	ENSG00000137806	protein_coding	ENST00000679094	41402492	372505.000000	proximity ENSG00000137806:40402492-42402492
chr15:41774921-41775072	15	41774922	41775072	ENSG00000137814	protein_coding	ENST00000260372	42548838	773841.000000	proximity ENSG00000137814:41548838-43548838
chr15:41774921-41775072	15	41774922	41775072	ENSG00000137815	protein_coding	ENST00000389629	41417095	357902.000000	proximity ENSG00000137815:40417095-42417095
chr15:41774921-41775072	15	41774922	41775072	ENSG00000137825	protein_coding	ENST00000967240	41493360	281637.000000	proximity ENSG00000137825:40493360-42493360
chr15:41774921-41775072	15	41774922	41775072	ENSG00000137877	protein_coding	ENST00000320955	41894053	119056.000000	proximity ENSG00000137877:40894053-42894053
chr15:41774921-41775072	15	41774922	41775072	ENSG00000140326	protein_coding	ENST00000913682	42737156	962159.000000	proximity ENSG00000140326:41737156-43737156
chr15:41774921-41775072	15	41774922	41775072	ENSG00000159337	protein_coding	ENST00000290472	42094562	319565.000000	proximity ENSG00000159337:41094562-43094562
chr15:41774921-41775072	15	41774922	41775072	ENSG00000159433	protein_coding	ENST00000290607	42575606	800609.000000	proximity ENSG00000159433:41575606-43575606
chr15:41774921-41775072	15	41774922	41775072	ENSG00000166140	protein_coding	ENST00000355341	40807089	967908.000000	proximity ENSG00000166140:39807089-41807089
chr15:41774921-41775072	15	41774922	41775072	ENSG00000166143	protein_coding	ENST00000921613	40829391	945606.000000	proximity ENSG00000166143:39829391-41829391
chr15:41774921-41775072	15	41774922	41775072	ENSG00000166145	protein_coding	ENST00000907873	40843755	931242.000000	proximity ENSG00000166145:39843755-41843755
chr15:41774921-41775072	15	41774922	41775072	ENSG00000166887	protein_coding	ENST00000928544	42208303	433306.000000	proximity ENSG00000166887:41208303-43208303
chr15:41774921-41775072	15	41774922	41775072	ENSG00000168907	protein_coding	ENST00000397272	42156636	381639.000000	proximity ENSG00000168907:41156636-43156636
chr15:41774921-41775072	15	41774922	41775072	ENSG00000168970	protein_coding	ENST00000382448	41828116	53119.000000	proximity ENSG00000168970:40828116-42828116
chr15:41774921-41775072	15	41774922	41775072	ENSG00000174197	protein_coding	ENST00000566586	41660397	114600.000000	proximity ENSG00000174197:40660397-42660397
chr15:41774921-41775072	15	41774922	41775072	ENSG00000178997	protein_coding	ENST00000458580	41230757	544240.000000	proximity ENSG00000178997:40230757-42230757
chr15:41774921-41775072	15	41774922	41775072	ENSG00000180979	protein_coding	ENST00000323443	42548802	773805.000000	proximity ENSG00000180979:41548802-43548802
chr15:41774921-41775072	15	41774922	41775072	ENSG00000187446	protein_coding	ENST00000854963	41230824	544173.000000	proximity ENSG00000187446:40230824-42230824
chr15:41774921-41775072	15	41774922	41775072	ENSG00000188089	protein_coding	ENST00000399518	42051190	276193.000000	proximity ENSG00000188089:41051190-43051190
chr15:41774921-41775072	15	41774922	41775072	ENSG00000214013	protein_coding	ENST00000318010	42273201	498204.000000	proximity ENSG00000214013:41273201-43273201
chr15:41774921-41775072	15	41774922	41775072	ENSG00000243708	protein_coding	ENST00000452633	41837775	62778.000000	proximity ENSG00000243708:40837775-42837775
chr15:41774921-41775072	15	41774922	41775072	ENSG00000243789	protein_coding	ENST00000922178	41828119	53122.000000	proximity ENSG00000243789:40828119-42828119
chr15:41774921-41775072	15	41774922	41775072	ENSG00000285920	protein_coding	ENST00000661438	41286011	488986.000000	proximity ENSG00000285920:40286011-42286011
chr15:41775681-41775832	15	41775682	41775832	ENSG00000062524	protein_coding	ENST00000953759	41513867	261890.000000	proximity ENSG00000062524:40513867-42513867
chr15:41775681-41775832	15	41775682	41775832	ENSG00000092445	protein_coding	ENST00000263798	41559212	216545.000000	proximity ENSG00000092445:40559212-42559212
chr15:41775681-41775832	15	41775682	41775832	ENSG00000092529	protein_coding	ENST00000674139	42404809	629052.000000	proximity ENSG00000092529:41404809-43404809
chr15:41775681-41775832	15	41775682	41775832	ENSG00000092531	protein_coding	ENST00000960520	42495626	719869.000000	proximity ENSG00000092531:41495626-43495626
chr15:41775681-41775832	15	41775682	41775832	ENSG00000103932	protein_coding	ENST00000912256	41544220	231537.000000	proximity ENSG00000103932:40544220-42544220
chr15:41775681-41775832	15	41775682	41775832	ENSG00000103966	protein_coding	ENST00000220325	41972557	196800.000000	proximity ENSG00000103966:40972557-42972557
chr15:41775681-41775832	15	41775682	41775832	ENSG00000103978	protein_coding	ENST00000876966	42274128	498371.000000	proximity ENSG00000103978:41274128-43274128
chr15:41775681-41775832	15	41775682	41775832	ENSG00000103994	protein_coding	ENST00000263805	42457532	681775.000000	proximity ENSG00000103994:41457532-43457532
chr15:41775681-41775832	15	41775682	41775832	ENSG00000104129	protein_coding	ENST00000899497	40807498	968259.000000	proximity ENSG00000104129:39807498-41807498
chr15:41775681-41775832	15	41775682	41775832	ENSG00000104140	protein_coding	ENST00000865319	40874230	901527.000000	proximity ENSG00000104140:39874230-41874230
chr15:41775681-41775832	15	41775682	41775832	ENSG00000104142	protein_coding	ENST00000943645	40894415	881342.000000	proximity ENSG00000104142:39894415-41894415
chr15:41775681-41775832	15	41775682	41775832	ENSG00000104147	protein_coding	ENST00000911289	41332595	443162.000000	proximity ENSG00000104147:40332595-42332595
chr15:41775681-41775832	15	41775682	41775832	ENSG00000128908	protein_coding	ENST00000933333	41116568	659189.000000	proximity ENSG00000128908:40116568-42116568
chr15:41775681-41775832	15	41775682	41775832	ENSG00000128917	protein_coding	ENST00000249749	40929340	846417.000000	proximity ENSG00000128917:39929340-41929340
chr15:41775681-41775832	15	41775682	41775832	ENSG00000128965	protein_coding	ENST00000617768	40953471	822286.000000	proximity ENSG00000128965:39953471-41953471
chr15:41775681-41775832	15	41775682	41775832	ENSG00000137802	protein_coding	ENST00000457542	41774484	1273.000000	proximity ENSG00000137802:40774484-42774484
chr15:41775681-41775832	15	41775682	41775832	ENSG00000137804	protein_coding	ENST00000668273	41320794	454963.000000	proximity ENSG00000137804:40320794-42320794
chr15:41775681-41775832	15	41775682	41775832	ENSG00000137806	protein_coding	ENST00000679094	41402492	373265.000000	proximity ENSG00000137806:40402492-42402492
chr15:41775681-41775832	15	41775682	41775832	ENSG00000137814	protein_coding	ENST00000260372	42548838	773081.000000	proximity ENSG00000137814:41548838-43548838
chr15:41775681-41775832	15	41775682	41775832	ENSG00000137815	protein_coding	ENST00000389629	41417095	358662.000000	proximity ENSG00000137815:40417095-42417095
chr15:41775681-41775832	15	41775682	41775832	ENSG00000137825	protein_coding	ENST00000967240	41493360	282397.000000	proximity ENSG00000137825:40493360-42493360
chr15:41775681-41775832	15	41775682	41775832	ENSG00000137877	protein_coding	ENST00000320955	41894053	118296.000000	proximity ENSG00000137877:40894053-42894053
chr15:41775681-41775832	15	41775682	41775832	ENSG00000140326	protein_coding	ENST00000913682	42737156	961399.000000	proximity ENSG00000140326:41737156-43737156
chr15:41775681-41775832	15	41775682	41775832	ENSG00000159337	protein_coding	ENST00000290472	42094562	318805.000000	proximity ENSG00000159337:41094562-43094562
chr15:41775681-41775832	15	41775682	41775832	ENSG00000159433	protein_coding	ENST00000290607	42575606	799849.000000	proximity ENSG00000159433:41575606-43575606
chr15:41775681-41775832	15	41775682	41775832	ENSG00000166140	protein_coding	ENST00000355341	40807089	968668.000000	proximity ENSG00000166140:39807089-41807089
chr15:41775681-41775832	15	41775682	41775832	ENSG00000166143	protein_coding	ENST00000921613	40829391	946366.000000	proximity ENSG00000166143:39829391-41829391
chr15:41775681-41775832	15	41775682	41775832	ENSG00000166145	protein_coding	ENST00000907873	40843755	932002.000000	proximity ENSG00000166145:39843755-41843755
chr15:41775681-41775832	15	41775682	41775832	ENSG00000166887	protein_coding	ENST00000928544	42208303	432546.000000	proximity ENSG00000166887:41208303-43208303
chr15:41775681-41775832	15	41775682	41775832	ENSG00000168907	protein_coding	ENST00000397272	42156636	380879.000000	proximity ENSG00000168907:41156636-43156636
chr15:41775681-41775832	15	41775682	41775832	ENSG00000168970	protein_coding	ENST00000382448	41828116	52359.000000	proximity ENSG00000168970:40828116-42828116
chr15:41775681-41775832	15	41775682	41775832	ENSG00000174197	protein_coding	ENST00000566586	41660397	115360.000000	proximity ENSG00000174197:40660397-42660397
chr15:41775681-41775832	15	41775682	41775832	ENSG00000178997	protein_coding	ENST00000458580	41230757	545000.000000	proximity ENSG00000178997:40230757-42230757
chr15:41775681-41775832	15	41775682	41775832	ENSG00000180979	protein_coding	ENST00000323443	42548802	773045.000000	proximity ENSG00000180979:41548802-43548802
chr15:41775681-41775832	15	41775682	41775832	ENSG00000187446	protein_coding	ENST00000854963	41230824	544933.000000	proximity ENSG00000187446:40230824-42230824
chr15:41775681-41775832	15	41775682	41775832	ENSG00000188089	protein_coding	ENST00000399518	42051190	275433.000000	proximity ENSG00000188089:41051190-43051190
chr15:41775681-41775832	15	41775682	41775832	ENSG00000214013	protein_coding	ENST00000318010	42273201	497444.000000	proximity ENSG00000214013:41273201-43273201
chr15:41775681-41775832	15	41775682	41775832	ENSG00000243708	protein_coding	ENST00000452633	41837775	62018.000000	proximity ENSG00000243708:40837775-42837775
chr15:41775681-41775832	15	41775682	41775832	ENSG00000243789	protein_coding	ENST00000922178	41828119	52362.000000	proximity ENSG00000243789:40828119-42828119
chr15:41775681-41775832	15	41775682	41775832	ENSG00000285920	protein_coding	ENST00000661438	41286011	489746.000000	proximity ENSG00000285920:40286011-42286011
chr15:41775881-41776032	15	41775882	41776032	ENSG00000062524	protein_coding	ENST00000953759	41513867	262090.000000	proximity ENSG00000062524:40513867-42513867
chr15:41775881-41776032	15	41775882	41776032	ENSG00000092445	protein_coding	ENST00000263798	41559212	216745.000000	proximity ENSG00000092445:40559212-42559212
chr15:41775881-41776032	15	41775882	41776032	ENSG00000092529	protein_coding	ENST00000674139	42404809	628852.000000	proximity ENSG00000092529:41404809-43404809
chr15:41775881-41776032	15	41775882	41776032	ENSG00000092531	protein_coding	ENST00000960520	42495626	719669.000000	proximity ENSG00000092531:41495626-43495626
chr15:41775881-41776032	15	41775882	41776032	ENSG00000103932	protein_coding	ENST00000912256	41544220	231737.000000	proximity ENSG00000103932:40544220-42544220
chr15:41775881-41776032	15	41775882	41776032	ENSG00000103966	protein_coding	ENST00000220325	41972557	196600.000000	proximity ENSG00000103966:40972557-42972557
chr15:41775881-41776032	15	41775882	41776032	ENSG00000103978	protein_coding	ENST00000876966	42274128	498171.000000	proximity ENSG00000103978:41274128-43274128
chr15:41775881-41776032	15	41775882	41776032	ENSG00000103994	protein_coding	ENST00000263805	42457532	681575.000000	proximity ENSG00000103994:41457532-43457532
chr15:41775881-41776032	15	41775882	41776032	ENSG00000104129	protein_coding	ENST00000899497	40807498	968459.000000	proximity ENSG00000104129:39807498-41807498
chr15:41775881-41776032	15	41775882	41776032	ENSG00000104140	protein_coding	ENST00000865319	40874230	901727.000000	proximity ENSG00000104140:39874230-41874230
chr15:41775881-41776032	15	41775882	41776032	ENSG00000104142	protein_coding	ENST00000943645	40894415	881542.000000	proximity ENSG00000104142:39894415-41894415
chr15:41775881-41776032	15	41775882	41776032	ENSG00000104147	protein_coding	ENST00000911289	41332595	443362.000000	proximity ENSG00000104147:40332595-42332595
chr15:41775881-41776032	15	41775882	41776032	ENSG00000128908	protein_coding	ENST00000933333	41116568	659389.000000	proximity ENSG00000128908:40116568-42116568
chr15:41775881-41776032	15	41775882	41776032	ENSG00000128917	protein_coding	ENST00000249749	40929340	846617.000000	proximity ENSG00000128917:39929340-41929340
chr15:41775881-41776032	15	41775882	41776032	ENSG00000128965	protein_coding	ENST00000617768	40953471	822486.000000	proximity ENSG00000128965:39953471-41953471
chr15:41775881-41776032	15	41775882	41776032	ENSG00000137802	protein_coding	ENST00000457542	41774484	1473.000000	proximity ENSG00000137802:40774484-42774484
chr15:41775881-41776032	15	41775882	41776032	ENSG00000137804	protein_coding	ENST00000668273	41320794	455163.000000	proximity ENSG00000137804:40320794-42320794
chr15:41775881-41776032	15	41775882	41776032	ENSG00000137806	protein_coding	ENST00000679094	41402492	373465.000000	proximity ENSG00000137806:40402492-42402492
chr15:41775881-41776032	15	41775882	41776032	ENSG00000137814	protein_coding	ENST00000260372	42548838	772881.000000	proximity ENSG00000137814:41548838-43548838
chr15:41775881-41776032	15	41775882	41776032	ENSG00000137815	protein_coding	ENST00000389629	41417095	358862.000000	proximity ENSG00000137815:40417095-42417095
chr15:41775881-41776032	15	41775882	41776032	ENSG00000137825	protein_coding	ENST00000967240	41493360	282597.000000	proximity ENSG00000137825:40493360-42493360
chr15:41775881-41776032	15	41775882	41776032	ENSG00000137877	protein_coding	ENST00000320955	41894053	118096.000000	proximity ENSG00000137877:40894053-42894053
chr15:41775881-41776032	15	41775882	41776032	ENSG00000140326	protein_coding	ENST00000913682	42737156	961199.000000	proximity ENSG00000140326:41737156-43737156
chr15:41775881-41776032	15	41775882	41776032	ENSG00000159337	protein_coding	ENST00000290472	42094562	318605.000000	proximity ENSG00000159337:41094562-43094562
chr15:41775881-41776032	15	41775882	41776032	ENSG00000159433	protein_coding	ENST00000290607	42575606	799649.000000	proximity ENSG00000159433:41575606-43575606
chr15:41775881-41776032	15	41775882	41776032	ENSG00000166140	protein_coding	ENST00000355341	40807089	968868.000000	proximity ENSG00000166140:39807089-41807089
chr15:41775881-41776032	15	41775882	41776032	ENSG00000166143	protein_coding	ENST00000921613	40829391	946566.000000	proximity ENSG00000166143:39829391-41829391
chr15:41775881-41776032	15	41775882	41776032	ENSG00000166145	protein_coding	ENST00000907873	40843755	932202.000000	proximity ENSG00000166145:39843755-41843755
chr15:41775881-41776032	15	41775882	41776032	ENSG00000166887	protein_coding	ENST00000928544	42208303	432346.000000	proximity ENSG00000166887:41208303-43208303
chr15:41775881-41776032	15	41775882	41776032	ENSG00000168907	protein_coding	ENST00000397272	42156636	380679.000000	proximity ENSG00000168907:41156636-43156636
chr15:41775881-41776032	15	41775882	41776032	ENSG00000168970	protein_coding	ENST00000382448	41828116	52159.000000	proximity ENSG00000168970:40828116-42828116
chr15:41775881-41776032	15	41775882	41776032	ENSG00000174197	protein_coding	ENST00000566586	41660397	115560.000000	proximity ENSG00000174197:40660397-42660397
chr15:41775881-41776032	15	41775882	41776032	ENSG00000178997	protein_coding	ENST00000458580	41230757	545200.000000	proximity ENSG00000178997:40230757-42230757
chr15:41775881-41776032	15	41775882	41776032	ENSG00000180979	protein_coding	ENST00000323443	42548802	772845.000000	proximity ENSG00000180979:41548802-43548802
chr15:41775881-41776032	15	41775882	41776032	ENSG00000187446	protein_coding	ENST00000854963	41230824	545133.000000	proximity ENSG00000187446:40230824-42230824
chr15:41775881-41776032	15	41775882	41776032	ENSG00000188089	protein_coding	ENST00000399518	42051190	275233.000000	proximity ENSG00000188089:41051190-43051190
chr15:41775881-41776032	15	41775882	41776032	ENSG00000214013	protein_coding	ENST00000318010	42273201	497244.000000	proximity ENSG00000214013:41273201-43273201
chr15:41775881-41776032	15	41775882	41776032	ENSG00000243708	protein_coding	ENST00000452633	41837775	61818.000000	proximity ENSG00000243708:40837775-42837775
chr15:41775881-41776032	15	41775882	41776032	ENSG00000243789	protein_coding	ENST00000922178	41828119	52162.000000	proximity ENSG00000243789:40828119-42828119
chr15:41775881-41776032	15	41775882	41776032	ENSG00000285920	protein_coding	ENST00000661438	41286011	489946.000000	proximity ENSG00000285920:40286011-42286011
chr15:41776261-41776412	15	41776262	41776412	ENSG00000062524	protein_coding	ENST00000953759	41513867	262470.000000	proximity ENSG00000062524:40513867-42513867
chr15:41776261-41776412	15	41776262	41776412	ENSG00000092445	protein_coding	ENST00000263798	41559212	217125.000000	proximity ENSG00000092445:40559212-42559212
chr15:41776261-41776412	15	41776262	41776412	ENSG00000092529	protein_coding	ENST00000674139	42404809	628472.000000	proximity ENSG00000092529:41404809-43404809
chr15:41776261-41776412	15	41776262	41776412	ENSG00000092531	protein_coding	ENST00000960520	42495626	719289.000000	proximity ENSG00000092531:41495626-43495626
chr15:41776261-41776412	15	41776262	41776412	ENSG00000103932	protein_coding	ENST00000912256	41544220	232117.000000	proximity ENSG00000103932:40544220-42544220
chr15:41776261-41776412	15	41776262	41776412	ENSG00000103966	protein_coding	ENST00000220325	41972557	196220.000000	proximity ENSG00000103966:40972557-42972557
chr15:41776261-41776412	15	41776262	41776412	ENSG00000103978	protein_coding	ENST00000876966	42274128	497791.000000	proximity ENSG00000103978:41274128-43274128
chr15:41776261-41776412	15	41776262	41776412	ENSG00000103994	protein_coding	ENST00000263805	42457532	681195.000000	proximity ENSG00000103994:41457532-43457532
chr15:41776261-41776412	15	41776262	41776412	ENSG00000104129	protein_coding	ENST00000899497	40807498	968839.000000	proximity ENSG00000104129:39807498-41807498
chr15:41776261-41776412	15	41776262	41776412	ENSG00000104140	protein_coding	ENST00000865319	40874230	902107.000000	proximity ENSG00000104140:39874230-41874230
chr15:41776261-41776412	15	41776262	41776412	ENSG00000104142	protein_coding	ENST00000943645	40894415	881922.000000	proximity ENSG00000104142:39894415-41894415
chr15:41776261-41776412	15	41776262	41776412	ENSG00000104147	protein_coding	ENST00000911289	41332595	443742.000000	proximity ENSG00000104147:40332595-42332595
chr15:41776261-41776412	15	41776262	41776412	ENSG00000128908	protein_coding	ENST00000933333	41116568	659769.000000	proximity ENSG00000128908:40116568-42116568
chr15:41776261-41776412	15	41776262	41776412	ENSG00000128917	protein_coding	ENST00000249749	40929340	846997.000000	proximity ENSG00000128917:39929340-41929340
chr15:41776261-41776412	15	41776262	41776412	ENSG00000128965	protein_coding	ENST00000617768	40953471	822866.000000	proximity ENSG00000128965:39953471-41953471
chr15:41776261-41776412	15	41776262	41776412	ENSG00000137802	protein_coding	ENST00000457542	41774484	1853.000000	proximity ENSG00000137802:40774484-42774484
chr15:41776261-41776412	15	41776262	41776412	ENSG00000137804	protein_coding	ENST00000668273	41320794	455543.000000	proximity ENSG00000137804:40320794-42320794
chr15:41776261-41776412	15	41776262	41776412	ENSG00000137806	protein_coding	ENST00000679094	41402492	373845.000000	proximity ENSG00000137806:40402492-42402492
chr15:41776261-41776412	15	41776262	41776412	ENSG00000137814	protein_coding	ENST00000260372	42548838	772501.000000	proximity ENSG00000137814:41548838-43548838
chr15:41776261-41776412	15	41776262	41776412	ENSG00000137815	protein_coding	ENST00000389629	41417095	359242.000000	proximity ENSG00000137815:40417095-42417095
chr15:41776261-41776412	15	41776262	41776412	ENSG00000137825	protein_coding	ENST00000967240	41493360	282977.000000	proximity ENSG00000137825:40493360-42493360
chr15:41776261-41776412	15	41776262	41776412	ENSG00000137877	protein_coding	ENST00000320955	41894053	117716.000000	proximity ENSG00000137877:40894053-42894053
chr15:41776261-41776412	15	41776262	41776412	ENSG00000140326	protein_coding	ENST00000913682	42737156	960819.000000	proximity ENSG00000140326:41737156-43737156
chr15:41776261-41776412	15	41776262	41776412	ENSG00000159337	protein_coding	ENST00000290472	42094562	318225.000000	proximity ENSG00000159337:41094562-43094562
chr15:41776261-41776412	15	41776262	41776412	ENSG00000159433	protein_coding	ENST00000290607	42575606	799269.000000	proximity ENSG00000159433:41575606-43575606
chr15:41776261-41776412	15	41776262	41776412	ENSG00000166140	protein_coding	ENST00000355341	40807089	969248.000000	proximity ENSG00000166140:39807089-41807089
chr15:41776261-41776412	15	41776262	41776412	ENSG00000166143	protein_coding	ENST00000921613	40829391	946946.000000	proximity ENSG00000166143:39829391-41829391
chr15:41776261-41776412	15	41776262	41776412	ENSG00000166145	protein_coding	ENST00000907873	40843755	932582.000000	proximity ENSG00000166145:39843755-41843755
chr15:41776261-41776412	15	41776262	41776412	ENSG00000166887	protein_coding	ENST00000928544	42208303	431966.000000	proximity ENSG00000166887:41208303-43208303
chr15:41776261-41776412	15	41776262	41776412	ENSG00000168907	protein_coding	ENST00000397272	42156636	380299.000000	proximity ENSG00000168907:41156636-43156636
chr15:41776261-41776412	15	41776262	41776412	ENSG00000168970	protein_coding	ENST00000382448	41828116	51779.000000	proximity ENSG00000168970:40828116-42828116
chr15:41776261-41776412	15	41776262	41776412	ENSG00000174197	protein_coding	ENST00000566586	41660397	115940.000000	proximity ENSG00000174197:40660397-42660397
chr15:41776261-41776412	15	41776262	41776412	ENSG00000178997	protein_coding	ENST00000458580	41230757	545580.000000	proximity ENSG00000178997:40230757-42230757
chr15:41776261-41776412	15	41776262	41776412	ENSG00000180979	protein_coding	ENST00000323443	42548802	772465.000000	proximity ENSG00000180979:41548802-43548802
chr15:41776261-41776412	15	41776262	41776412	ENSG00000187446	protein_coding	ENST00000854963	41230824	545513.000000	proximity ENSG00000187446:40230824-42230824
chr15:41776261-41776412	15	41776262	41776412	ENSG00000188089	protein_coding	ENST00000399518	42051190	274853.000000	proximity ENSG00000188089:41051190-43051190
chr15:41776261-41776412	15	41776262	41776412	ENSG00000214013	protein_coding	ENST00000318010	42273201	496864.000000	proximity ENSG00000214013:41273201-43273201
chr15:41776261-41776412	15	41776262	41776412	ENSG00000243708	protein_coding	ENST00000452633	41837775	61438.000000	proximity ENSG00000243708:40837775-42837775
chr15:41776261-41776412	15	41776262	41776412	ENSG00000243789	protein_coding	ENST00000922178	41828119	51782.000000	proximity ENSG00000243789:40828119-42828119
chr15:41776261-41776412	15	41776262	41776412	ENSG00000285920	protein_coding	ENST00000661438	41286011	490326.000000	proximity ENSG00000285920:40286011-42286011
chr15:41777546-41777697	15	41777547	41777697	ENSG00000062524	protein_coding	ENST00000953759	41513867	263755.000000	proximity ENSG00000062524:40513867-42513867
chr15:41777546-41777697	15	41777547	41777697	ENSG00000092445	protein_coding	ENST00000263798	41559212	218410.000000	proximity ENSG00000092445:40559212-42559212
chr15:41777546-41777697	15	41777547	41777697	ENSG00000092529	protein_coding	ENST00000674139	42404809	627187.000000	proximity ENSG00000092529:41404809-43404809
chr15:41777546-41777697	15	41777547	41777697	ENSG00000092531	protein_coding	ENST00000960520	42495626	718004.000000	proximity ENSG00000092531:41495626-43495626
chr15:41777546-41777697	15	41777547	41777697	ENSG00000103932	protein_coding	ENST00000912256	41544220	233402.000000	proximity ENSG00000103932:40544220-42544220
chr15:41777546-41777697	15	41777547	41777697	ENSG00000103966	protein_coding	ENST00000220325	41972557	194935.000000	proximity ENSG00000103966:40972557-42972557
chr15:41777546-41777697	15	41777547	41777697	ENSG00000103978	protein_coding	ENST00000876966	42274128	496506.000000	proximity ENSG00000103978:41274128-43274128
chr15:41777546-41777697	15	41777547	41777697	ENSG00000103994	protein_coding	ENST00000263805	42457532	679910.000000	proximity ENSG00000103994:41457532-43457532
chr15:41777546-41777697	15	41777547	41777697	ENSG00000104129	protein_coding	ENST00000899497	40807498	970124.000000	proximity ENSG00000104129:39807498-41807498
chr15:41777546-41777697	15	41777547	41777697	ENSG00000104140	protein_coding	ENST00000865319	40874230	903392.000000	proximity ENSG00000104140:39874230-41874230
chr15:41777546-41777697	15	41777547	41777697	ENSG00000104142	protein_coding	ENST00000943645	40894415	883207.000000	proximity ENSG00000104142:39894415-41894415
chr15:41777546-41777697	15	41777547	41777697	ENSG00000104147	protein_coding	ENST00000911289	41332595	445027.000000	proximity ENSG00000104147:40332595-42332595
chr15:41777546-41777697	15	41777547	41777697	ENSG00000128908	protein_coding	ENST00000933333	41116568	661054.000000	proximity ENSG00000128908:40116568-42116568
chr15:41777546-41777697	15	41777547	41777697	ENSG00000128917	protein_coding	ENST00000249749	40929340	848282.000000	proximity ENSG00000128917:39929340-41929340
chr15:41777546-41777697	15	41777547	41777697	ENSG00000128965	protein_coding	ENST00000617768	40953471	824151.000000	proximity ENSG00000128965:39953471-41953471
chr15:41777546-41777697	15	41777547	41777697	ENSG00000137802	protein_coding	ENST00000457542	41774484	3138.000000	proximity ENSG00000137802:40774484-42774484
chr15:41777546-41777697	15	41777547	41777697	ENSG00000137804	protein_coding	ENST00000668273	41320794	456828.000000	proximity ENSG00000137804:40320794-42320794
chr15:41777546-41777697	15	41777547	41777697	ENSG00000137806	protein_coding	ENST00000679094	41402492	375130.000000	proximity ENSG00000137806:40402492-42402492
chr15:41777546-41777697	15	41777547	41777697	ENSG00000137814	protein_coding	ENST00000260372	42548838	771216.000000	proximity ENSG00000137814:41548838-43548838
chr15:41777546-41777697	15	41777547	41777697	ENSG00000137815	protein_coding	ENST00000389629	41417095	360527.000000	proximity ENSG00000137815:40417095-42417095
chr15:41777546-41777697	15	41777547	41777697	ENSG00000137825	protein_coding	ENST00000967240	41493360	284262.000000	proximity ENSG00000137825:40493360-42493360
chr15:41777546-41777697	15	41777547	41777697	ENSG00000137877	protein_coding	ENST00000320955	41894053	116431.000000	proximity ENSG00000137877:40894053-42894053
chr15:41777546-41777697	15	41777547	41777697	ENSG00000140326	protein_coding	ENST00000913682	42737156	959534.000000	proximity ENSG00000140326:41737156-43737156
chr15:41777546-41777697	15	41777547	41777697	ENSG00000159337	protein_coding	ENST00000290472	42094562	316940.000000	proximity ENSG00000159337:41094562-43094562
chr15:41777546-41777697	15	41777547	41777697	ENSG00000159433	protein_coding	ENST00000290607	42575606	797984.000000	proximity ENSG00000159433:41575606-43575606
chr15:41777546-41777697	15	41777547	41777697	ENSG00000166140	protein_coding	ENST00000355341	40807089	970533.000000	proximity ENSG00000166140:39807089-41807089
chr15:41777546-41777697	15	41777547	41777697	ENSG00000166143	protein_coding	ENST00000921613	40829391	948231.000000	proximity ENSG00000166143:39829391-41829391
chr15:41777546-41777697	15	41777547	41777697	ENSG00000166145	protein_coding	ENST00000907873	40843755	933867.000000	proximity ENSG00000166145:39843755-41843755
chr15:41777546-41777697	15	41777547	41777697	ENSG00000166887	protein_coding	ENST00000928544	42208303	430681.000000	proximity ENSG00000166887:41208303-43208303
chr15:41777546-41777697	15	41777547	41777697	ENSG00000168907	protein_coding	ENST00000397272	42156636	379014.000000	proximity ENSG00000168907:41156636-43156636
chr15:41777546-41777697	15	41777547	41777697	ENSG00000168970	protein_coding	ENST00000382448	41828116	50494.000000	proximity ENSG00000168970:40828116-42828116
chr15:41777546-41777697	15	41777547	41777697	ENSG00000174197	protein_coding	ENST00000566586	41660397	117225.000000	proximity ENSG00000174197:40660397-42660397
chr15:41777546-41777697	15	41777547	41777697	ENSG00000178997	protein_coding	ENST00000458580	41230757	546865.000000	proximity ENSG00000178997:40230757-42230757
chr15:41777546-41777697	15	41777547	41777697	ENSG00000180979	protein_coding	ENST00000323443	42548802	771180.000000	proximity ENSG00000180979:41548802-43548802
chr15:41777546-41777697	15	41777547	41777697	ENSG00000187446	protein_coding	ENST00000854963	41230824	546798.000000	proximity ENSG00000187446:40230824-42230824
chr15:41777546-41777697	15	41777547	41777697	ENSG00000188089	protein_coding	ENST00000399518	42051190	273568.000000	proximity ENSG00000188089:41051190-43051190
chr15:41777546-41777697	15	41777547	41777697	ENSG00000214013	protein_coding	ENST00000318010	42273201	495579.000000	proximity ENSG00000214013:41273201-43273201
chr15:41777546-41777697	15	41777547	41777697	ENSG00000243708	protein_coding	ENST00000452633	41837775	60153.000000	proximity ENSG00000243708:40837775-42837775
chr15:41777546-41777697	15	41777547	41777697	ENSG00000243789	protein_coding	ENST00000922178	41828119	50497.000000	proximity ENSG00000243789:40828119-42828119
chr15:41777546-41777697	15	41777547	41777697	ENSG00000285920	protein_coding	ENST00000661438	41286011	491611.000000	proximity ENSG00000285920:40286011-42286011
chr15:41777721-41777872	15	41777722	41777872	ENSG00000062524	protein_coding	ENST00000953759	41513867	263930.000000	proximity ENSG00000062524:40513867-42513867
chr15:41777721-41777872	15	41777722	41777872	ENSG00000092445	protein_coding	ENST00000263798	41559212	218585.000000	proximity ENSG00000092445:40559212-42559212
chr15:41777721-41777872	15	41777722	41777872	ENSG00000092529	protein_coding	ENST00000674139	42404809	627012.000000	proximity ENSG00000092529:41404809-43404809
chr15:41777721-41777872	15	41777722	41777872	ENSG00000092531	protein_coding	ENST00000960520	42495626	717829.000000	proximity ENSG00000092531:41495626-43495626
chr15:41777721-41777872	15	41777722	41777872	ENSG00000103932	protein_coding	ENST00000912256	41544220	233577.000000	proximity ENSG00000103932:40544220-42544220
chr15:41777721-41777872	15	41777722	41777872	ENSG00000103966	protein_coding	ENST00000220325	41972557	194760.000000	proximity ENSG00000103966:40972557-42972557
chr15:41777721-41777872	15	41777722	41777872	ENSG00000103978	protein_coding	ENST00000876966	42274128	496331.000000	proximity ENSG00000103978:41274128-43274128
chr15:41777721-41777872	15	41777722	41777872	ENSG00000103994	protein_coding	ENST00000263805	42457532	679735.000000	proximity ENSG00000103994:41457532-43457532
chr15:41777721-41777872	15	41777722	41777872	ENSG00000104129	protein_coding	ENST00000899497	40807498	970299.000000	proximity ENSG00000104129:39807498-41807498
chr15:41777721-41777872	15	41777722	41777872	ENSG00000104140	protein_coding	ENST00000865319	40874230	903567.000000	proximity ENSG00000104140:39874230-41874230
chr15:41777721-41777872	15	41777722	41777872	ENSG00000104142	protein_coding	ENST00000943645	40894415	883382.000000	proximity ENSG00000104142:39894415-41894415
chr15:41777721-41777872	15	41777722	41777872	ENSG00000104147	protein_coding	ENST00000911289	41332595	445202.000000	proximity ENSG00000104147:40332595-42332595
chr15:41777721-41777872	15	41777722	41777872	ENSG00000128908	protein_coding	ENST00000933333	41116568	661229.000000	proximity ENSG00000128908:40116568-42116568
chr15:41777721-41777872	15	41777722	41777872	ENSG00000128917	protein_coding	ENST00000249749	40929340	848457.000000	proximity ENSG00000128917:39929340-41929340
chr15:41777721-41777872	15	41777722	41777872	ENSG00000128965	protein_coding	ENST00000617768	40953471	824326.000000	proximity ENSG00000128965:39953471-41953471
chr15:41777721-41777872	15	41777722	41777872	ENSG00000137802	protein_coding	ENST00000457542	41774484	3313.000000	proximity ENSG00000137802:40774484-42774484
chr15:41777721-41777872	15	41777722	41777872	ENSG00000137804	protein_coding	ENST00000668273	41320794	457003.000000	proximity ENSG00000137804:40320794-42320794
chr15:41777721-41777872	15	41777722	41777872	ENSG00000137806	protein_coding	ENST00000679094	41402492	375305.000000	proximity ENSG00000137806:40402492-42402492
chr15:41777721-41777872	15	41777722	41777872	ENSG00000137814	protein_coding	ENST00000260372	42548838	771041.000000	proximity ENSG00000137814:41548838-43548838
chr15:41777721-41777872	15	41777722	41777872	ENSG00000137815	protein_coding	ENST00000389629	41417095	360702.000000	proximity ENSG00000137815:40417095-42417095
chr15:41777721-41777872	15	41777722	41777872	ENSG00000137825	protein_coding	ENST00000967240	41493360	284437.000000	proximity ENSG00000137825:40493360-42493360
chr15:41777721-41777872	15	41777722	41777872	ENSG00000137877	protein_coding	ENST00000320955	41894053	116256.000000	proximity ENSG00000137877:40894053-42894053
chr15:41777721-41777872	15	41777722	41777872	ENSG00000140326	protein_coding	ENST00000913682	42737156	959359.000000	proximity ENSG00000140326:41737156-43737156
chr15:41777721-41777872	15	41777722	41777872	ENSG00000159337	protein_coding	ENST00000290472	42094562	316765.000000	proximity ENSG00000159337:41094562-43094562
chr15:41777721-41777872	15	41777722	41777872	ENSG00000159433	protein_coding	ENST00000290607	42575606	797809.000000	proximity ENSG00000159433:41575606-43575606
chr15:41777721-41777872	15	41777722	41777872	ENSG00000166140	protein_coding	ENST00000355341	40807089	970708.000000	proximity ENSG00000166140:39807089-41807089
chr15:41777721-41777872	15	41777722	41777872	ENSG00000166143	protein_coding	ENST00000921613	40829391	948406.000000	proximity ENSG00000166143:39829391-41829391
chr15:41777721-41777872	15	41777722	41777872	ENSG00000166145	protein_coding	ENST00000907873	40843755	934042.000000	proximity ENSG00000166145:39843755-41843755
chr15:41777721-41777872	15	41777722	41777872	ENSG00000166887	protein_coding	ENST00000928544	42208303	430506.000000	proximity ENSG00000166887:41208303-43208303
chr15:41777721-41777872	15	41777722	41777872	ENSG00000168907	protein_coding	ENST00000397272	42156636	378839.000000	proximity ENSG00000168907:41156636-43156636
chr15:41777721-41777872	15	41777722	41777872	ENSG00000168970	protein_coding	ENST00000382448	41828116	50319.000000	proximity ENSG00000168970:40828116-42828116
chr15:41777721-41777872	15	41777722	41777872	ENSG00000174197	protein_coding	ENST00000566586	41660397	117400.000000	proximity ENSG00000174197:40660397-42660397
chr15:41777721-41777872	15	41777722	41777872	ENSG00000178997	protein_coding	ENST00000458580	41230757	547040.000000	proximity ENSG00000178997:40230757-42230757
chr15:41777721-41777872	15	41777722	41777872	ENSG00000180979	protein_coding	ENST00000323443	42548802	771005.000000	proximity ENSG00000180979:41548802-43548802
chr15:41777721-41777872	15	41777722	41777872	ENSG00000187446	protein_coding	ENST00000854963	41230824	546973.000000	proximity ENSG00000187446:40230824-42230824
chr15:41777721-41777872	15	41777722	41777872	ENSG00000188089	protein_coding	ENST00000399518	42051190	273393.000000	proximity ENSG00000188089:41051190-43051190
chr15:41777721-41777872	15	41777722	41777872	ENSG00000214013	protein_coding	ENST00000318010	42273201	495404.000000	proximity ENSG00000214013:41273201-43273201
chr15:41777721-41777872	15	41777722	41777872	ENSG00000243708	protein_coding	ENST00000452633	41837775	59978.000000	proximity ENSG00000243708:40837775-42837775
chr15:41777721-41777872	15	41777722	41777872	ENSG00000243789	protein_coding	ENST00000922178	41828119	50322.000000	proximity ENSG00000243789:40828119-42828119
chr15:41777721-41777872	15	41777722	41777872	ENSG00000285920	protein_coding	ENST00000661438	41286011	491786.000000	proximity ENSG00000285920:40286011-42286011
chr15:41778601-41778752	15	41778602	41778752	ENSG00000062524	protein_coding	ENST00000953759	41513867	264810.000000	proximity ENSG00000062524:40513867-42513867
chr15:41778601-41778752	15	41778602	41778752	ENSG00000092445	protein_coding	ENST00000263798	41559212	219465.000000	proximity ENSG00000092445:40559212-42559212
chr15:41778601-41778752	15	41778602	41778752	ENSG00000092529	protein_coding	ENST00000674139	42404809	626132.000000	proximity ENSG00000092529:41404809-43404809
chr15:41778601-41778752	15	41778602	41778752	ENSG00000092531	protein_coding	ENST00000960520	42495626	716949.000000	proximity ENSG00000092531:41495626-43495626
chr15:41778601-41778752	15	41778602	41778752	ENSG00000103932	protein_coding	ENST00000912256	41544220	234457.000000	proximity ENSG00000103932:40544220-42544220
chr15:41778601-41778752	15	41778602	41778752	ENSG00000103966	protein_coding	ENST00000220325	41972557	193880.000000	proximity ENSG00000103966:40972557-42972557
chr15:41778601-41778752	15	41778602	41778752	ENSG00000103978	protein_coding	ENST00000876966	42274128	495451.000000	proximity ENSG00000103978:41274128-43274128
chr15:41778601-41778752	15	41778602	41778752	ENSG00000103994	protein_coding	ENST00000263805	42457532	678855.000000	proximity ENSG00000103994:41457532-43457532
chr15:41778601-41778752	15	41778602	41778752	ENSG00000104129	protein_coding	ENST00000899497	40807498	971179.000000	proximity ENSG00000104129:39807498-41807498
chr15:41778601-41778752	15	41778602	41778752	ENSG00000104140	protein_coding	ENST00000865319	40874230	904447.000000	proximity ENSG00000104140:39874230-41874230
chr15:41778601-41778752	15	41778602	41778752	ENSG00000104142	protein_coding	ENST00000943645	40894415	884262.000000	proximity ENSG00000104142:39894415-41894415
chr15:41778601-41778752	15	41778602	41778752	ENSG00000104147	protein_coding	ENST00000911289	41332595	446082.000000	proximity ENSG00000104147:40332595-42332595
chr15:41778601-41778752	15	41778602	41778752	ENSG00000128908	protein_coding	ENST00000933333	41116568	662109.000000	proximity ENSG00000128908:40116568-42116568
chr15:41778601-41778752	15	41778602	41778752	ENSG00000128917	protein_coding	ENST00000249749	40929340	849337.000000	proximity ENSG00000128917:39929340-41929340
chr15:41778601-41778752	15	41778602	41778752	ENSG00000128965	protein_coding	ENST00000617768	40953471	825206.000000	proximity ENSG00000128965:39953471-41953471
chr15:41778601-41778752	15	41778602	41778752	ENSG00000137802	protein_coding	ENST00000457542	41774484	4193.000000	proximity ENSG00000137802:40774484-42774484
chr15:41778601-41778752	15	41778602	41778752	ENSG00000137804	protein_coding	ENST00000668273	41320794	457883.000000	proximity ENSG00000137804:40320794-42320794
chr15:41778601-41778752	15	41778602	41778752	ENSG00000137806	protein_coding	ENST00000679094	41402492	376185.000000	proximity ENSG00000137806:40402492-42402492
chr15:41778601-41778752	15	41778602	41778752	ENSG00000137814	protein_coding	ENST00000260372	42548838	770161.000000	proximity ENSG00000137814:41548838-43548838
chr15:41778601-41778752	15	41778602	41778752	ENSG00000137815	protein_coding	ENST00000389629	41417095	361582.000000	proximity ENSG00000137815:40417095-42417095
chr15:41778601-41778752	15	41778602	41778752	ENSG00000137825	protein_coding	ENST00000967240	41493360	285317.000000	proximity ENSG00000137825:40493360-42493360
chr15:41778601-41778752	15	41778602	41778752	ENSG00000137877	protein_coding	ENST00000320955	41894053	115376.000000	proximity ENSG00000137877:40894053-42894053
chr15:41778601-41778752	15	41778602	41778752	ENSG00000140326	protein_coding	ENST00000913682	42737156	958479.000000	proximity ENSG00000140326:41737156-43737156
chr15:41778601-41778752	15	41778602	41778752	ENSG00000159337	protein_coding	ENST00000290472	42094562	315885.000000	proximity ENSG00000159337:41094562-43094562
chr15:41778601-41778752	15	41778602	41778752	ENSG00000159433	protein_coding	ENST00000290607	42575606	796929.000000	proximity ENSG00000159433:41575606-43575606
chr15:41778601-41778752	15	41778602	41778752	ENSG00000166140	protein_coding	ENST00000355341	40807089	971588.000000	proximity ENSG00000166140:39807089-41807089
chr15:41778601-41778752	15	41778602	41778752	ENSG00000166143	protein_coding	ENST00000921613	40829391	949286.000000	proximity ENSG00000166143:39829391-41829391
chr15:41778601-41778752	15	41778602	41778752	ENSG00000166145	protein_coding	ENST00000907873	40843755	934922.000000	proximity ENSG00000166145:39843755-41843755
chr15:41778601-41778752	15	41778602	41778752	ENSG00000166887	protein_coding	ENST00000928544	42208303	429626.000000	proximity ENSG00000166887:41208303-43208303
chr15:41778601-41778752	15	41778602	41778752	ENSG00000168907	protein_coding	ENST00000397272	42156636	377959.000000	proximity ENSG00000168907:41156636-43156636
chr15:41778601-41778752	15	41778602	41778752	ENSG00000168970	protein_coding	ENST00000382448	41828116	49439.000000	proximity ENSG00000168970:40828116-42828116
chr15:41778601-41778752	15	41778602	41778752	ENSG00000174197	protein_coding	ENST00000566586	41660397	118280.000000	proximity ENSG00000174197:40660397-42660397
chr15:41778601-41778752	15	41778602	41778752	ENSG00000178997	protein_coding	ENST00000458580	41230757	547920.000000	proximity ENSG00000178997:40230757-42230757
chr15:41778601-41778752	15	41778602	41778752	ENSG00000180979	protein_coding	ENST00000323443	42548802	770125.000000	proximity ENSG00000180979:41548802-43548802
chr15:41778601-41778752	15	41778602	41778752	ENSG00000187446	protein_coding	ENST00000854963	41230824	547853.000000	proximity ENSG00000187446:40230824-42230824
chr15:41778601-41778752	15	41778602	41778752	ENSG00000188089	protein_coding	ENST00000399518	42051190	272513.000000	proximity ENSG00000188089:41051190-43051190
chr15:41778601-41778752	15	41778602	41778752	ENSG00000214013	protein_coding	ENST00000318010	42273201	494524.000000	proximity ENSG00000214013:41273201-43273201
chr15:41778601-41778752	15	41778602	41778752	ENSG00000243708	protein_coding	ENST00000452633	41837775	59098.000000	proximity ENSG00000243708:40837775-42837775
chr15:41778601-41778752	15	41778602	41778752	ENSG00000243789	protein_coding	ENST00000922178	41828119	49442.000000	proximity ENSG00000243789:40828119-42828119
chr15:41778601-41778752	15	41778602	41778752	ENSG00000285920	protein_coding	ENST00000661438	41286011	492666.000000	proximity ENSG00000285920:40286011-42286011
chr15:41779681-41779832	15	41779682	41779832	ENSG00000062524	protein_coding	ENST00000953759	41513867	265890.000000	proximity ENSG00000062524:40513867-42513867
chr15:41779681-41779832	15	41779682	41779832	ENSG00000092445	protein_coding	ENST00000263798	41559212	220545.000000	proximity ENSG00000092445:40559212-42559212
chr15:41779681-41779832	15	41779682	41779832	ENSG00000092529	protein_coding	ENST00000674139	42404809	625052.000000	proximity ENSG00000092529:41404809-43404809
chr15:41779681-41779832	15	41779682	41779832	ENSG00000092531	protein_coding	ENST00000960520	42495626	715869.000000	proximity ENSG00000092531:41495626-43495626
chr15:41779681-41779832	15	41779682	41779832	ENSG00000103932	protein_coding	ENST00000912256	41544220	235537.000000	proximity ENSG00000103932:40544220-42544220
chr15:41779681-41779832	15	41779682	41779832	ENSG00000103966	protein_coding	ENST00000220325	41972557	192800.000000	proximity ENSG00000103966:40972557-42972557
chr15:41779681-41779832	15	41779682	41779832	ENSG00000103978	protein_coding	ENST00000876966	42274128	494371.000000	proximity ENSG00000103978:41274128-43274128
chr15:41779681-41779832	15	41779682	41779832	ENSG00000103994	protein_coding	ENST00000263805	42457532	677775.000000	proximity ENSG00000103994:41457532-43457532
chr15:41779681-41779832	15	41779682	41779832	ENSG00000104129	protein_coding	ENST00000899497	40807498	972259.000000	proximity ENSG00000104129:39807498-41807498
chr15:41779681-41779832	15	41779682	41779832	ENSG00000104140	protein_coding	ENST00000865319	40874230	905527.000000	proximity ENSG00000104140:39874230-41874230
chr15:41779681-41779832	15	41779682	41779832	ENSG00000104142	protein_coding	ENST00000943645	40894415	885342.000000	proximity ENSG00000104142:39894415-41894415
chr15:41779681-41779832	15	41779682	41779832	ENSG00000104147	protein_coding	ENST00000911289	41332595	447162.000000	proximity ENSG00000104147:40332595-42332595
chr15:41779681-41779832	15	41779682	41779832	ENSG00000128908	protein_coding	ENST00000933333	41116568	663189.000000	proximity ENSG00000128908:40116568-42116568
chr15:41779681-41779832	15	41779682	41779832	ENSG00000128917	protein_coding	ENST00000249749	40929340	850417.000000	proximity ENSG00000128917:39929340-41929340
chr15:41779681-41779832	15	41779682	41779832	ENSG00000128965	protein_coding	ENST00000617768	40953471	826286.000000	proximity ENSG00000128965:39953471-41953471
chr15:41779681-41779832	15	41779682	41779832	ENSG00000137802	protein_coding	ENST00000457542	41774484	5273.000000	proximity ENSG00000137802:40774484-42774484
chr15:41779681-41779832	15	41779682	41779832	ENSG00000137804	protein_coding	ENST00000668273	41320794	458963.000000	proximity ENSG00000137804:40320794-42320794
chr15:41779681-41779832	15	41779682	41779832	ENSG00000137806	protein_coding	ENST00000679094	41402492	377265.000000	proximity ENSG00000137806:40402492-42402492
chr15:41779681-41779832	15	41779682	41779832	ENSG00000137814	protein_coding	ENST00000260372	42548838	769081.000000	proximity ENSG00000137814:41548838-43548838
chr15:41779681-41779832	15	41779682	41779832	ENSG00000137815	protein_coding	ENST00000389629	41417095	362662.000000	proximity ENSG00000137815:40417095-42417095
chr15:41779681-41779832	15	41779682	41779832	ENSG00000137825	protein_coding	ENST00000967240	41493360	286397.000000	proximity ENSG00000137825:40493360-42493360
chr15:41779681-41779832	15	41779682	41779832	ENSG00000137877	protein_coding	ENST00000320955	41894053	114296.000000	proximity ENSG00000137877:40894053-42894053
chr15:41779681-41779832	15	41779682	41779832	ENSG00000140326	protein_coding	ENST00000913682	42737156	957399.000000	proximity ENSG00000140326:41737156-43737156
chr15:41779681-41779832	15	41779682	41779832	ENSG00000159337	protein_coding	ENST00000290472	42094562	314805.000000	proximity ENSG00000159337:41094562-43094562
chr15:41779681-41779832	15	41779682	41779832	ENSG00000159433	protein_coding	ENST00000290607	42575606	795849.000000	proximity ENSG00000159433:41575606-43575606
chr15:41779681-41779832	15	41779682	41779832	ENSG00000166140	protein_coding	ENST00000355341	40807089	972668.000000	proximity ENSG00000166140:39807089-41807089
chr15:41779681-41779832	15	41779682	41779832	ENSG00000166143	protein_coding	ENST00000921613	40829391	950366.000000	proximity ENSG00000166143:39829391-41829391
chr15:41779681-41779832	15	41779682	41779832	ENSG00000166145	protein_coding	ENST00000907873	40843755	936002.000000	proximity ENSG00000166145:39843755-41843755
chr15:41779681-41779832	15	41779682	41779832	ENSG00000166887	protein_coding	ENST00000928544	42208303	428546.000000	proximity ENSG00000166887:41208303-43208303
chr15:41779681-41779832	15	41779682	41779832	ENSG00000168907	protein_coding	ENST00000397272	42156636	376879.000000	proximity ENSG00000168907:41156636-43156636
chr15:41779681-41779832	15	41779682	41779832	ENSG00000168970	protein_coding	ENST00000382448	41828116	48359.000000	proximity ENSG00000168970:40828116-42828116
chr15:41779681-41779832	15	41779682	41779832	ENSG00000174197	protein_coding	ENST00000566586	41660397	119360.000000	proximity ENSG00000174197:40660397-42660397
chr15:41779681-41779832	15	41779682	41779832	ENSG00000178997	protein_coding	ENST00000458580	41230757	549000.000000	proximity ENSG00000178997:40230757-42230757
chr15:41779681-41779832	15	41779682	41779832	ENSG00000180979	protein_coding	ENST00000323443	42548802	769045.000000	proximity ENSG00000180979:41548802-43548802
chr15:41779681-41779832	15	41779682	41779832	ENSG00000187446	protein_coding	ENST00000854963	41230824	548933.000000	proximity ENSG00000187446:40230824-42230824
chr15:41779681-41779832	15	41779682	41779832	ENSG00000188089	protein_coding	ENST00000399518	42051190	271433.000000	proximity ENSG00000188089:41051190-43051190
chr15:41779681-41779832	15	41779682	41779832	ENSG00000214013	protein_coding	ENST00000318010	42273201	493444.000000	proximity ENSG00000214013:41273201-43273201
chr15:41779681-41779832	15	41779682	41779832	ENSG00000243708	protein_coding	ENST00000452633	41837775	58018.000000	proximity ENSG00000243708:40837775-42837775
chr15:41779681-41779832	15	41779682	41779832	ENSG00000243789	protein_coding	ENST00000922178	41828119	48362.000000	proximity ENSG00000243789:40828119-42828119
chr15:41779681-41779832	15	41779682	41779832	ENSG00000285920	protein_coding	ENST00000661438	41286011	493746.000000	proximity ENSG00000285920:40286011-42286011
chr15:41779901-41780052	15	41779902	41780052	ENSG00000062524	protein_coding	ENST00000953759	41513867	266110.000000	proximity ENSG00000062524:40513867-42513867
chr15:41779901-41780052	15	41779902	41780052	ENSG00000092445	protein_coding	ENST00000263798	41559212	220765.000000	proximity ENSG00000092445:40559212-42559212
chr15:41779901-41780052	15	41779902	41780052	ENSG00000092529	protein_coding	ENST00000674139	42404809	624832.000000	proximity ENSG00000092529:41404809-43404809
chr15:41779901-41780052	15	41779902	41780052	ENSG00000092531	protein_coding	ENST00000960520	42495626	715649.000000	proximity ENSG00000092531:41495626-43495626
chr15:41779901-41780052	15	41779902	41780052	ENSG00000103932	protein_coding	ENST00000912256	41544220	235757.000000	proximity ENSG00000103932:40544220-42544220
chr15:41779901-41780052	15	41779902	41780052	ENSG00000103966	protein_coding	ENST00000220325	41972557	192580.000000	proximity ENSG00000103966:40972557-42972557
chr15:41779901-41780052	15	41779902	41780052	ENSG00000103978	protein_coding	ENST00000876966	42274128	494151.000000	proximity ENSG00000103978:41274128-43274128
chr15:41779901-41780052	15	41779902	41780052	ENSG00000103994	protein_coding	ENST00000263805	42457532	677555.000000	proximity ENSG00000103994:41457532-43457532
chr15:41779901-41780052	15	41779902	41780052	ENSG00000104129	protein_coding	ENST00000899497	40807498	972479.000000	proximity ENSG00000104129:39807498-41807498
chr15:41779901-41780052	15	41779902	41780052	ENSG00000104140	protein_coding	ENST00000865319	40874230	905747.000000	proximity ENSG00000104140:39874230-41874230
chr15:41779901-41780052	15	41779902	41780052	ENSG00000104142	protein_coding	ENST00000943645	40894415	885562.000000	proximity ENSG00000104142:39894415-41894415
chr15:41779901-41780052	15	41779902	41780052	ENSG00000104147	protein_coding	ENST00000911289	41332595	447382.000000	proximity ENSG00000104147:40332595-42332595
chr15:41779901-41780052	15	41779902	41780052	ENSG00000128908	protein_coding	ENST00000933333	41116568	663409.000000	proximity ENSG00000128908:40116568-42116568
chr15:41779901-41780052	15	41779902	41780052	ENSG00000128917	protein_coding	ENST00000249749	40929340	850637.000000	proximity ENSG00000128917:39929340-41929340
chr15:41779901-41780052	15	41779902	41780052	ENSG00000128965	protein_coding	ENST00000617768	40953471	826506.000000	proximity ENSG00000128965:39953471-41953471
chr15:41779901-41780052	15	41779902	41780052	ENSG00000137802	protein_coding	ENST00000457542	41774484	5493.000000	proximity ENSG00000137802:40774484-42774484
chr15:41779901-41780052	15	41779902	41780052	ENSG00000137804	protein_coding	ENST00000668273	41320794	459183.000000	proximity ENSG00000137804:40320794-42320794
chr15:41779901-41780052	15	41779902	41780052	ENSG00000137806	protein_coding	ENST00000679094	41402492	377485.000000	proximity ENSG00000137806:40402492-42402492
chr15:41779901-41780052	15	41779902	41780052	ENSG00000137814	protein_coding	ENST00000260372	42548838	768861.000000	proximity ENSG00000137814:41548838-43548838
chr15:41779901-41780052	15	41779902	41780052	ENSG00000137815	protein_coding	ENST00000389629	41417095	362882.000000	proximity ENSG00000137815:40417095-42417095
chr15:41779901-41780052	15	41779902	41780052	ENSG00000137825	protein_coding	ENST00000967240	41493360	286617.000000	proximity ENSG00000137825:40493360-42493360
chr15:41779901-41780052	15	41779902	41780052	ENSG00000137877	protein_coding	ENST00000320955	41894053	114076.000000	proximity ENSG00000137877:40894053-42894053
chr15:41779901-41780052	15	41779902	41780052	ENSG00000140326	protein_coding	ENST00000913682	42737156	957179.000000	proximity ENSG00000140326:41737156-43737156
chr15:41779901-41780052	15	41779902	41780052	ENSG00000159337	protein_coding	ENST00000290472	42094562	314585.000000	proximity ENSG00000159337:41094562-43094562
chr15:41779901-41780052	15	41779902	41780052	ENSG00000159433	protein_coding	ENST00000290607	42575606	795629.000000	proximity ENSG00000159433:41575606-43575606
chr15:41779901-41780052	15	41779902	41780052	ENSG00000166140	protein_coding	ENST00000355341	40807089	972888.000000	proximity ENSG00000166140:39807089-41807089
chr15:41779901-41780052	15	41779902	41780052	ENSG00000166143	protein_coding	ENST00000921613	40829391	950586.000000	proximity ENSG00000166143:39829391-41829391
chr15:41779901-41780052	15	41779902	41780052	ENSG00000166145	protein_coding	ENST00000907873	40843755	936222.000000	proximity ENSG00000166145:39843755-41843755
chr15:41779901-41780052	15	41779902	41780052	ENSG00000166887	protein_coding	ENST00000928544	42208303	428326.000000	proximity ENSG00000166887:41208303-43208303
chr15:41779901-41780052	15	41779902	41780052	ENSG00000168907	protein_coding	ENST00000397272	42156636	376659.000000	proximity ENSG00000168907:41156636-43156636
chr15:41779901-41780052	15	41779902	41780052	ENSG00000168970	protein_coding	ENST00000382448	41828116	48139.000000	proximity ENSG00000168970:40828116-42828116
chr15:41779901-41780052	15	41779902	41780052	ENSG00000174197	protein_coding	ENST00000566586	41660397	119580.000000	proximity ENSG00000174197:40660397-42660397
chr15:41779901-41780052	15	41779902	41780052	ENSG00000178997	protein_coding	ENST00000458580	41230757	549220.000000	proximity ENSG00000178997:40230757-42230757
chr15:41779901-41780052	15	41779902	41780052	ENSG00000180979	protein_coding	ENST00000323443	42548802	768825.000000	proximity ENSG00000180979:41548802-43548802
chr15:41779901-41780052	15	41779902	41780052	ENSG00000187446	protein_coding	ENST00000854963	41230824	549153.000000	proximity ENSG00000187446:40230824-42230824
chr15:41779901-41780052	15	41779902	41780052	ENSG00000188089	protein_coding	ENST00000399518	42051190	271213.000000	proximity ENSG00000188089:41051190-43051190
chr15:41779901-41780052	15	41779902	41780052	ENSG00000214013	protein_coding	ENST00000318010	42273201	493224.000000	proximity ENSG00000214013:41273201-43273201
chr15:41779901-41780052	15	41779902	41780052	ENSG00000243708	protein_coding	ENST00000452633	41837775	57798.000000	proximity ENSG00000243708:40837775-42837775
chr15:41779901-41780052	15	41779902	41780052	ENSG00000243789	protein_coding	ENST00000922178	41828119	48142.000000	proximity ENSG00000243789:40828119-42828119
chr15:41779901-41780052	15	41779902	41780052	ENSG00000285920	protein_coding	ENST00000661438	41286011	493966.000000	proximity ENSG00000285920:40286011-42286011
chr15:41780381-41780532	15	41780382	41780532	ENSG00000062524	protein_coding	ENST00000953759	41513867	266590.000000	proximity ENSG00000062524:40513867-42513867
chr15:41780381-41780532	15	41780382	41780532	ENSG00000092445	protein_coding	ENST00000263798	41559212	221245.000000	proximity ENSG00000092445:40559212-42559212
chr15:41780381-41780532	15	41780382	41780532	ENSG00000092529	protein_coding	ENST00000674139	42404809	624352.000000	proximity ENSG00000092529:41404809-43404809
chr15:41780381-41780532	15	41780382	41780532	ENSG00000092531	protein_coding	ENST00000960520	42495626	715169.000000	proximity ENSG00000092531:41495626-43495626
chr15:41780381-41780532	15	41780382	41780532	ENSG00000103932	protein_coding	ENST00000912256	41544220	236237.000000	proximity ENSG00000103932:40544220-42544220
chr15:41780381-41780532	15	41780382	41780532	ENSG00000103966	protein_coding	ENST00000220325	41972557	192100.000000	proximity ENSG00000103966:40972557-42972557
chr15:41780381-41780532	15	41780382	41780532	ENSG00000103978	protein_coding	ENST00000876966	42274128	493671.000000	proximity ENSG00000103978:41274128-43274128
chr15:41780381-41780532	15	41780382	41780532	ENSG00000103994	protein_coding	ENST00000263805	42457532	677075.000000	proximity ENSG00000103994:41457532-43457532
chr15:41780381-41780532	15	41780382	41780532	ENSG00000104129	protein_coding	ENST00000899497	40807498	972959.000000	proximity ENSG00000104129:39807498-41807498
chr15:41780381-41780532	15	41780382	41780532	ENSG00000104140	protein_coding	ENST00000865319	40874230	906227.000000	proximity ENSG00000104140:39874230-41874230
chr15:41780381-41780532	15	41780382	41780532	ENSG00000104142	protein_coding	ENST00000943645	40894415	886042.000000	proximity ENSG00000104142:39894415-41894415
chr15:41780381-41780532	15	41780382	41780532	ENSG00000104147	protein_coding	ENST00000911289	41332595	447862.000000	proximity ENSG00000104147:40332595-42332595
chr15:41780381-41780532	15	41780382	41780532	ENSG00000128908	protein_coding	ENST00000933333	41116568	663889.000000	proximity ENSG00000128908:40116568-42116568
chr15:41780381-41780532	15	41780382	41780532	ENSG00000128917	protein_coding	ENST00000249749	40929340	851117.000000	proximity ENSG00000128917:39929340-41929340
chr15:41780381-41780532	15	41780382	41780532	ENSG00000128965	protein_coding	ENST00000617768	40953471	826986.000000	proximity ENSG00000128965:39953471-41953471
chr15:41780381-41780532	15	41780382	41780532	ENSG00000137802	protein_coding	ENST00000457542	41774484	5973.000000	proximity ENSG00000137802:40774484-42774484
chr15:41780381-41780532	15	41780382	41780532	ENSG00000137804	protein_coding	ENST00000668273	41320794	459663.000000	proximity ENSG00000137804:40320794-42320794
chr15:41780381-41780532	15	41780382	41780532	ENSG00000137806	protein_coding	ENST00000679094	41402492	377965.000000	proximity ENSG00000137806:40402492-42402492
chr15:41780381-41780532	15	41780382	41780532	ENSG00000137814	protein_coding	ENST00000260372	42548838	768381.000000	proximity ENSG00000137814:41548838-43548838
chr15:41780381-41780532	15	41780382	41780532	ENSG00000137815	protein_coding	ENST00000389629	41417095	363362.000000	proximity ENSG00000137815:40417095-42417095
chr15:41780381-41780532	15	41780382	41780532	ENSG00000137825	protein_coding	ENST00000967240	41493360	287097.000000	proximity ENSG00000137825:40493360-42493360
chr15:41780381-41780532	15	41780382	41780532	ENSG00000137877	protein_coding	ENST00000320955	41894053	113596.000000	proximity ENSG00000137877:40894053-42894053
chr15:41780381-41780532	15	41780382	41780532	ENSG00000140326	protein_coding	ENST00000913682	42737156	956699.000000	proximity ENSG00000140326:41737156-43737156
chr15:41780381-41780532	15	41780382	41780532	ENSG00000159337	protein_coding	ENST00000290472	42094562	314105.000000	proximity ENSG00000159337:41094562-43094562
chr15:41780381-41780532	15	41780382	41780532	ENSG00000159433	protein_coding	ENST00000290607	42575606	795149.000000	proximity ENSG00000159433:41575606-43575606
chr15:41780381-41780532	15	41780382	41780532	ENSG00000166140	protein_coding	ENST00000355341	40807089	973368.000000	proximity ENSG00000166140:39807089-41807089
chr15:41780381-41780532	15	41780382	41780532	ENSG00000166143	protein_coding	ENST00000921613	40829391	951066.000000	proximity ENSG00000166143:39829391-41829391
chr15:41780381-41780532	15	41780382	41780532	ENSG00000166145	protein_coding	ENST00000907873	40843755	936702.000000	proximity ENSG00000166145:39843755-41843755
chr15:41780381-41780532	15	41780382	41780532	ENSG00000166887	protein_coding	ENST00000928544	42208303	427846.000000	proximity ENSG00000166887:41208303-43208303
chr15:41780381-41780532	15	41780382	41780532	ENSG00000168907	protein_coding	ENST00000397272	42156636	376179.000000	proximity ENSG00000168907:41156636-43156636
chr15:41780381-41780532	15	41780382	41780532	ENSG00000168970	protein_coding	ENST00000382448	41828116	47659.000000	proximity ENSG00000168970:40828116-42828116
chr15:41780381-41780532	15	41780382	41780532	ENSG00000174197	protein_coding	ENST00000566586	41660397	120060.000000	proximity ENSG00000174197:40660397-42660397
chr15:41780381-41780532	15	41780382	41780532	ENSG00000178997	protein_coding	ENST00000458580	41230757	549700.000000	proximity ENSG00000178997:40230757-42230757
chr15:41780381-41780532	15	41780382	41780532	ENSG00000180979	protein_coding	ENST00000323443	42548802	768345.000000	proximity ENSG00000180979:41548802-43548802
chr15:41780381-41780532	15	41780382	41780532	ENSG00000187446	protein_coding	ENST00000854963	41230824	549633.000000	proximity ENSG00000187446:40230824-42230824
chr15:41780381-41780532	15	41780382	41780532	ENSG00000188089	protein_coding	ENST00000399518	42051190	270733.000000	proximity ENSG00000188089:41051190-43051190
chr15:41780381-41780532	15	41780382	41780532	ENSG00000214013	protein_coding	ENST00000318010	42273201	492744.000000	proximity ENSG00000214013:41273201-43273201
chr15:41780381-41780532	15	41780382	41780532	ENSG00000243708	protein_coding	ENST00000452633	41837775	57318.000000	proximity ENSG00000243708:40837775-42837775
chr15:41780381-41780532	15	41780382	41780532	ENSG00000243789	protein_coding	ENST00000922178	41828119	47662.000000	proximity ENSG00000243789:40828119-42828119
chr15:41780381-41780532	15	41780382	41780532	ENSG00000285920	protein_coding	ENST00000661438	41286011	494446.000000	proximity ENSG00000285920:40286011-42286011
chr15:41789381-41789532	15	41789382	41789532	ENSG00000062524	protein_coding	ENST00000953759	41513867	275590.000000	proximity ENSG00000062524:40513867-42513867
chr15:41789381-41789532	15	41789382	41789532	ENSG00000092445	protein_coding	ENST00000263798	41559212	230245.000000	proximity ENSG00000092445:40559212-42559212
chr15:41789381-41789532	15	41789382	41789532	ENSG00000092529	protein_coding	ENST00000674139	42404809	615352.000000	proximity ENSG00000092529:41404809-43404809
chr15:41789381-41789532	15	41789382	41789532	ENSG00000092531	protein_coding	ENST00000960520	42495626	706169.000000	proximity ENSG00000092531:41495626-43495626
chr15:41789381-41789532	15	41789382	41789532	ENSG00000103932	protein_coding	ENST00000912256	41544220	245237.000000	proximity ENSG00000103932:40544220-42544220
chr15:41789381-41789532	15	41789382	41789532	ENSG00000103966	protein_coding	ENST00000220325	41972557	183100.000000	proximity ENSG00000103966:40972557-42972557
chr15:41789381-41789532	15	41789382	41789532	ENSG00000103978	protein_coding	ENST00000876966	42274128	484671.000000	proximity ENSG00000103978:41274128-43274128
chr15:41789381-41789532	15	41789382	41789532	ENSG00000103994	protein_coding	ENST00000263805	42457532	668075.000000	proximity ENSG00000103994:41457532-43457532
chr15:41789381-41789532	15	41789382	41789532	ENSG00000104129	protein_coding	ENST00000899497	40807498	981959.000000	proximity ENSG00000104129:39807498-41807498
chr15:41789381-41789532	15	41789382	41789532	ENSG00000104140	protein_coding	ENST00000865319	40874230	915227.000000	proximity ENSG00000104140:39874230-41874230
chr15:41789381-41789532	15	41789382	41789532	ENSG00000104142	protein_coding	ENST00000943645	40894415	895042.000000	proximity ENSG00000104142:39894415-41894415
chr15:41789381-41789532	15	41789382	41789532	ENSG00000104147	protein_coding	ENST00000911289	41332595	456862.000000	proximity ENSG00000104147:40332595-42332595
chr15:41789381-41789532	15	41789382	41789532	ENSG00000128908	protein_coding	ENST00000933333	41116568	672889.000000	proximity ENSG00000128908:40116568-42116568
chr15:41789381-41789532	15	41789382	41789532	ENSG00000128917	protein_coding	ENST00000249749	40929340	860117.000000	proximity ENSG00000128917:39929340-41929340
chr15:41789381-41789532	15	41789382	41789532	ENSG00000128965	protein_coding	ENST00000617768	40953471	835986.000000	proximity ENSG00000128965:39953471-41953471
chr15:41789381-41789532	15	41789382	41789532	ENSG00000137802	protein_coding	ENST00000457542	41774484	14973.000000	proximity ENSG00000137802:40774484-42774484
chr15:41789381-41789532	15	41789382	41789532	ENSG00000137804	protein_coding	ENST00000668273	41320794	468663.000000	proximity ENSG00000137804:40320794-42320794
chr15:41789381-41789532	15	41789382	41789532	ENSG00000137806	protein_coding	ENST00000679094	41402492	386965.000000	proximity ENSG00000137806:40402492-42402492
chr15:41789381-41789532	15	41789382	41789532	ENSG00000137814	protein_coding	ENST00000260372	42548838	759381.000000	proximity ENSG00000137814:41548838-43548838
chr15:41789381-41789532	15	41789382	41789532	ENSG00000137815	protein_coding	ENST00000389629	41417095	372362.000000	proximity ENSG00000137815:40417095-42417095
chr15:41789381-41789532	15	41789382	41789532	ENSG00000137825	protein_coding	ENST00000967240	41493360	296097.000000	proximity ENSG00000137825:40493360-42493360
chr15:41789381-41789532	15	41789382	41789532	ENSG00000137877	protein_coding	ENST00000320955	41894053	104596.000000	proximity ENSG00000137877:40894053-42894053
chr15:41789381-41789532	15	41789382	41789532	ENSG00000140326	protein_coding	ENST00000913682	42737156	947699.000000	proximity ENSG00000140326:41737156-43737156
chr15:41789381-41789532	15	41789382	41789532	ENSG00000159337	protein_coding	ENST00000290472	42094562	305105.000000	proximity ENSG00000159337:41094562-43094562
chr15:41789381-41789532	15	41789382	41789532	ENSG00000159433	protein_coding	ENST00000290607	42575606	786149.000000	proximity ENSG00000159433:41575606-43575606
chr15:41789381-41789532	15	41789382	41789532	ENSG00000166140	protein_coding	ENST00000355341	40807089	982368.000000	proximity ENSG00000166140:39807089-41807089
chr15:41789381-41789532	15	41789382	41789532	ENSG00000166143	protein_coding	ENST00000921613	40829391	960066.000000	proximity ENSG00000166143:39829391-41829391
chr15:41789381-41789532	15	41789382	41789532	ENSG00000166145	protein_coding	ENST00000907873	40843755	945702.000000	proximity ENSG00000166145:39843755-41843755
chr15:41789381-41789532	15	41789382	41789532	ENSG00000166887	protein_coding	ENST00000928544	42208303	418846.000000	proximity ENSG00000166887:41208303-43208303
chr15:41789381-41789532	15	41789382	41789532	ENSG00000168907	protein_coding	ENST00000397272	42156636	367179.000000	proximity ENSG00000168907:41156636-43156636
chr15:41789381-41789532	15	41789382	41789532	ENSG00000168970	protein_coding	ENST00000382448	41828116	38659.000000	proximity ENSG00000168970:40828116-42828116
chr15:41789381-41789532	15	41789382	41789532	ENSG00000174197	protein_coding	ENST00000566586	41660397	129060.000000	proximity ENSG00000174197:40660397-42660397
chr15:41789381-41789532	15	41789382	41789532	ENSG00000178997	protein_coding	ENST00000458580	41230757	558700.000000	proximity ENSG00000178997:40230757-42230757
chr15:41789381-41789532	15	41789382	41789532	ENSG00000180979	protein_coding	ENST00000323443	42548802	759345.000000	proximity ENSG00000180979:41548802-43548802
chr15:41789381-41789532	15	41789382	41789532	ENSG00000187446	protein_coding	ENST00000854963	41230824	558633.000000	proximity ENSG00000187446:40230824-42230824
chr15:41789381-41789532	15	41789382	41789532	ENSG00000188089	protein_coding	ENST00000399518	42051190	261733.000000	proximity ENSG00000188089:41051190-43051190
chr15:41789381-41789532	15	41789382	41789532	ENSG00000214013	protein_coding	ENST00000318010	42273201	483744.000000	proximity ENSG00000214013:41273201-43273201
chr15:41789381-41789532	15	41789382	41789532	ENSG00000243708	protein_coding	ENST00000452633	41837775	48318.000000	proximity ENSG00000243708:40837775-42837775
chr15:41789381-41789532	15	41789382	41789532	ENSG00000243789	protein_coding	ENST00000922178	41828119	38662.000000	proximity ENSG00000243789:40828119-42828119
chr15:41789381-41789532	15	41789382	41789532	ENSG00000285920	protein_coding	ENST00000661438	41286011	503446.000000	proximity ENSG00000285920:40286011-42286011
chr15:41790921-41791072	15	41790922	41791072	ENSG00000062524	protein_coding	ENST00000953759	41513867	277130.000000	proximity ENSG00000062524:40513867-42513867
chr15:41790921-41791072	15	41790922	41791072	ENSG00000092445	protein_coding	ENST00000263798	41559212	231785.000000	proximity ENSG00000092445:40559212-42559212
chr15:41790921-41791072	15	41790922	41791072	ENSG00000092529	protein_coding	ENST00000674139	42404809	613812.000000	proximity ENSG00000092529:41404809-43404809
chr15:41790921-41791072	15	41790922	41791072	ENSG00000092531	protein_coding	ENST00000960520	42495626	704629.000000	proximity ENSG00000092531:41495626-43495626
chr15:41790921-41791072	15	41790922	41791072	ENSG00000103932	protein_coding	ENST00000912256	41544220	246777.000000	proximity ENSG00000103932:40544220-42544220
chr15:41790921-41791072	15	41790922	41791072	ENSG00000103966	protein_coding	ENST00000220325	41972557	181560.000000	proximity ENSG00000103966:40972557-42972557
chr15:41790921-41791072	15	41790922	41791072	ENSG00000103978	protein_coding	ENST00000876966	42274128	483131.000000	proximity ENSG00000103978:41274128-43274128
chr15:41790921-41791072	15	41790922	41791072	ENSG00000103994	protein_coding	ENST00000263805	42457532	666535.000000	proximity ENSG00000103994:41457532-43457532
chr15:41790921-41791072	15	41790922	41791072	ENSG00000104129	protein_coding	ENST00000899497	40807498	983499.000000	proximity ENSG00000104129:39807498-41807498
chr15:41790921-41791072	15	41790922	41791072	ENSG00000104140	protein_coding	ENST00000865319	40874230	916767.000000	proximity ENSG00000104140:39874230-41874230
chr15:41790921-41791072	15	41790922	41791072	ENSG00000104142	protein_coding	ENST00000943645	40894415	896582.000000	proximity ENSG00000104142:39894415-41894415
chr15:41790921-41791072	15	41790922	41791072	ENSG00000104147	protein_coding	ENST00000911289	41332595	458402.000000	proximity ENSG00000104147:40332595-42332595
chr15:41790921-41791072	15	41790922	41791072	ENSG00000128908	protein_coding	ENST00000933333	41116568	674429.000000	proximity ENSG00000128908:40116568-42116568
chr15:41790921-41791072	15	41790922	41791072	ENSG00000128917	protein_coding	ENST00000249749	40929340	861657.000000	proximity ENSG00000128917:39929340-41929340
chr15:41790921-41791072	15	41790922	41791072	ENSG00000128965	protein_coding	ENST00000617768	40953471	837526.000000	proximity ENSG00000128965:39953471-41953471
chr15:41790921-41791072	15	41790922	41791072	ENSG00000137802	protein_coding	ENST00000457542	41774484	16513.000000	proximity ENSG00000137802:40774484-42774484
chr15:41790921-41791072	15	41790922	41791072	ENSG00000137804	protein_coding	ENST00000668273	41320794	470203.000000	proximity ENSG00000137804:40320794-42320794
chr15:41790921-41791072	15	41790922	41791072	ENSG00000137806	protein_coding	ENST00000679094	41402492	388505.000000	proximity ENSG00000137806:40402492-42402492
chr15:41790921-41791072	15	41790922	41791072	ENSG00000137814	protein_coding	ENST00000260372	42548838	757841.000000	proximity ENSG00000137814:41548838-43548838
chr15:41790921-41791072	15	41790922	41791072	ENSG00000137815	protein_coding	ENST00000389629	41417095	373902.000000	proximity ENSG00000137815:40417095-42417095
chr15:41790921-41791072	15	41790922	41791072	ENSG00000137825	protein_coding	ENST00000967240	41493360	297637.000000	proximity ENSG00000137825:40493360-42493360
chr15:41790921-41791072	15	41790922	41791072	ENSG00000137877	protein_coding	ENST00000320955	41894053	103056.000000	proximity ENSG00000137877:40894053-42894053
chr15:41790921-41791072	15	41790922	41791072	ENSG00000140326	protein_coding	ENST00000913682	42737156	946159.000000	proximity ENSG00000140326:41737156-43737156
chr15:41790921-41791072	15	41790922	41791072	ENSG00000159337	protein_coding	ENST00000290472	42094562	303565.000000	proximity ENSG00000159337:41094562-43094562
chr15:41790921-41791072	15	41790922	41791072	ENSG00000159433	protein_coding	ENST00000290607	42575606	784609.000000	proximity ENSG00000159433:41575606-43575606
chr15:41790921-41791072	15	41790922	41791072	ENSG00000166140	protein_coding	ENST00000355341	40807089	983908.000000	proximity ENSG00000166140:39807089-41807089
chr15:41790921-41791072	15	41790922	41791072	ENSG00000166143	protein_coding	ENST00000921613	40829391	961606.000000	proximity ENSG00000166143:39829391-41829391
chr15:41790921-41791072	15	41790922	41791072	ENSG00000166145	protein_coding	ENST00000907873	40843755	947242.000000	proximity ENSG00000166145:39843755-41843755
chr15:41790921-41791072	15	41790922	41791072	ENSG00000166887	protein_coding	ENST00000928544	42208303	417306.000000	proximity ENSG00000166887:41208303-43208303
chr15:41790921-41791072	15	41790922	41791072	ENSG00000168907	protein_coding	ENST00000397272	42156636	365639.000000	proximity ENSG00000168907:41156636-43156636
chr15:41790921-41791072	15	41790922	41791072	ENSG00000168970	protein_coding	ENST00000382448	41828116	37119.000000	proximity ENSG00000168970:40828116-42828116
chr15:41790921-41791072	15	41790922	41791072	ENSG00000174197	protein_coding	ENST00000566586	41660397	130600.000000	proximity ENSG00000174197:40660397-42660397
chr15:41790921-41791072	15	41790922	41791072	ENSG00000178997	protein_coding	ENST00000458580	41230757	560240.000000	proximity ENSG00000178997:40230757-42230757
chr15:41790921-41791072	15	41790922	41791072	ENSG00000180979	protein_coding	ENST00000323443	42548802	757805.000000	proximity ENSG00000180979:41548802-43548802
chr15:41790921-41791072	15	41790922	41791072	ENSG00000187446	protein_coding	ENST00000854963	41230824	560173.000000	proximity ENSG00000187446:40230824-42230824
chr15:41790921-41791072	15	41790922	41791072	ENSG00000188089	protein_coding	ENST00000399518	42051190	260193.000000	proximity ENSG00000188089:41051190-43051190
chr15:41790921-41791072	15	41790922	41791072	ENSG00000214013	protein_coding	ENST00000318010	42273201	482204.000000	proximity ENSG00000214013:41273201-43273201
chr15:41790921-41791072	15	41790922	41791072	ENSG00000243708	protein_coding	ENST00000452633	41837775	46778.000000	proximity ENSG00000243708:40837775-42837775
chr15:41790921-41791072	15	41790922	41791072	ENSG00000243789	protein_coding	ENST00000922178	41828119	37122.000000	proximity ENSG00000243789:40828119-42828119
chr15:41790921-41791072	15	41790922	41791072	ENSG00000285920	protein_coding	ENST00000661438	41286011	504986.000000	proximity ENSG00000285920:40286011-42286011
chr15:41791341-41791492	15	41791342	41791492	ENSG00000062524	protein_coding	ENST00000953759	41513867	277550.000000	proximity ENSG00000062524:40513867-42513867
chr15:41791341-41791492	15	41791342	41791492	ENSG00000092445	protein_coding	ENST00000263798	41559212	232205.000000	proximity ENSG00000092445:40559212-42559212
chr15:41791341-41791492	15	41791342	41791492	ENSG00000092529	protein_coding	ENST00000674139	42404809	613392.000000	proximity ENSG00000092529:41404809-43404809
chr15:41791341-41791492	15	41791342	41791492	ENSG00000092531	protein_coding	ENST00000960520	42495626	704209.000000	proximity ENSG00000092531:41495626-43495626
chr15:41791341-41791492	15	41791342	41791492	ENSG00000103932	protein_coding	ENST00000912256	41544220	247197.000000	proximity ENSG00000103932:40544220-42544220
chr15:41791341-41791492	15	41791342	41791492	ENSG00000103966	protein_coding	ENST00000220325	41972557	181140.000000	proximity ENSG00000103966:40972557-42972557
chr15:41791341-41791492	15	41791342	41791492	ENSG00000103978	protein_coding	ENST00000876966	42274128	482711.000000	proximity ENSG00000103978:41274128-43274128
chr15:41791341-41791492	15	41791342	41791492	ENSG00000103994	protein_coding	ENST00000263805	42457532	666115.000000	proximity ENSG00000103994:41457532-43457532
chr15:41791341-41791492	15	41791342	41791492	ENSG00000104129	protein_coding	ENST00000899497	40807498	983919.000000	proximity ENSG00000104129:39807498-41807498
chr15:41791341-41791492	15	41791342	41791492	ENSG00000104140	protein_coding	ENST00000865319	40874230	917187.000000	proximity ENSG00000104140:39874230-41874230
chr15:41791341-41791492	15	41791342	41791492	ENSG00000104142	protein_coding	ENST00000943645	40894415	897002.000000	proximity ENSG00000104142:39894415-41894415
chr15:41791341-41791492	15	41791342	41791492	ENSG00000104147	protein_coding	ENST00000911289	41332595	458822.000000	proximity ENSG00000104147:40332595-42332595
chr15:41791341-41791492	15	41791342	41791492	ENSG00000128908	protein_coding	ENST00000933333	41116568	674849.000000	proximity ENSG00000128908:40116568-42116568
chr15:41791341-41791492	15	41791342	41791492	ENSG00000128917	protein_coding	ENST00000249749	40929340	862077.000000	proximity ENSG00000128917:39929340-41929340
chr15:41791341-41791492	15	41791342	41791492	ENSG00000128965	protein_coding	ENST00000617768	40953471	837946.000000	proximity ENSG00000128965:39953471-41953471
chr15:41791341-41791492	15	41791342	41791492	ENSG00000137802	protein_coding	ENST00000457542	41774484	16933.000000	proximity ENSG00000137802:40774484-42774484
chr15:41791341-41791492	15	41791342	41791492	ENSG00000137804	protein_coding	ENST00000668273	41320794	470623.000000	proximity ENSG00000137804:40320794-42320794
chr15:41791341-41791492	15	41791342	41791492	ENSG00000137806	protein_coding	ENST00000679094	41402492	388925.000000	proximity ENSG00000137806:40402492-42402492
chr15:41791341-41791492	15	41791342	41791492	ENSG00000137814	protein_coding	ENST00000260372	42548838	757421.000000	proximity ENSG00000137814:41548838-43548838
chr15:41791341-41791492	15	41791342	41791492	ENSG00000137815	protein_coding	ENST00000389629	41417095	374322.000000	proximity ENSG00000137815:40417095-42417095
chr15:41791341-41791492	15	41791342	41791492	ENSG00000137825	protein_coding	ENST00000967240	41493360	298057.000000	proximity ENSG00000137825:40493360-42493360
chr15:41791341-41791492	15	41791342	41791492	ENSG00000137877	protein_coding	ENST00000320955	41894053	102636.000000	proximity ENSG00000137877:40894053-42894053
chr15:41791341-41791492	15	41791342	41791492	ENSG00000140326	protein_coding	ENST00000913682	42737156	945739.000000	proximity ENSG00000140326:41737156-43737156
chr15:41791341-41791492	15	41791342	41791492	ENSG00000159337	protein_coding	ENST00000290472	42094562	303145.000000	proximity ENSG00000159337:41094562-43094562
chr15:41791341-41791492	15	41791342	41791492	ENSG00000159433	protein_coding	ENST00000290607	42575606	784189.000000	proximity ENSG00000159433:41575606-43575606
chr15:41791341-41791492	15	41791342	41791492	ENSG00000166140	protein_coding	ENST00000355341	40807089	984328.000000	proximity ENSG00000166140:39807089-41807089
chr15:41791341-41791492	15	41791342	41791492	ENSG00000166143	protein_coding	ENST00000921613	40829391	962026.000000	proximity ENSG00000166143:39829391-41829391
chr15:41791341-41791492	15	41791342	41791492	ENSG00000166145	protein_coding	ENST00000907873	40843755	947662.000000	proximity ENSG00000166145:39843755-41843755
chr15:41791341-41791492	15	41791342	41791492	ENSG00000166887	protein_coding	ENST00000928544	42208303	416886.000000	proximity ENSG00000166887:41208303-43208303
chr15:41791341-41791492	15	41791342	41791492	ENSG00000168907	protein_coding	ENST00000397272	42156636	365219.000000	proximity ENSG00000168907:41156636-43156636
chr15:41791341-41791492	15	41791342	41791492	ENSG00000168970	protein_coding	ENST00000382448	41828116	36699.000000	proximity ENSG00000168970:40828116-42828116
chr15:41791341-41791492	15	41791342	41791492	ENSG00000174197	protein_coding	ENST00000566586	41660397	131020.000000	proximity ENSG00000174197:40660397-42660397
chr15:41791341-41791492	15	41791342	41791492	ENSG00000178997	protein_coding	ENST00000458580	41230757	560660.000000	proximity ENSG00000178997:40230757-42230757
chr15:41791341-41791492	15	41791342	41791492	ENSG00000180979	protein_coding	ENST00000323443	42548802	757385.000000	proximity ENSG00000180979:41548802-43548802
chr15:41791341-41791492	15	41791342	41791492	ENSG00000187446	protein_coding	ENST00000854963	41230824	560593.000000	proximity ENSG00000187446:40230824-42230824
chr15:41791341-41791492	15	41791342	41791492	ENSG00000188089	protein_coding	ENST00000399518	42051190	259773.000000	proximity ENSG00000188089:41051190-43051190
chr15:41791341-41791492	15	41791342	41791492	ENSG00000214013	protein_coding	ENST00000318010	42273201	481784.000000	proximity ENSG00000214013:41273201-43273201
chr15:41791341-41791492	15	41791342	41791492	ENSG00000243708	protein_coding	ENST00000452633	41837775	46358.000000	proximity ENSG00000243708:40837775-42837775
chr15:41791341-41791492	15	41791342	41791492	ENSG00000243789	protein_coding	ENST00000922178	41828119	36702.000000	proximity ENSG00000243789:40828119-42828119
chr15:41791341-41791492	15	41791342	41791492	ENSG00000285920	protein_coding	ENST00000661438	41286011	505406.000000	proximity ENSG00000285920:40286011-42286011
chr15:41791666-41791817	15	41791667	41791817	ENSG00000062524	protein_coding	ENST00000953759	41513867	277875.000000	proximity ENSG00000062524:40513867-42513867
chr15:41791666-41791817	15	41791667	41791817	ENSG00000092445	protein_coding	ENST00000263798	41559212	232530.000000	proximity ENSG00000092445:40559212-42559212
chr15:41791666-41791817	15	41791667	41791817	ENSG00000092529	protein_coding	ENST00000674139	42404809	613067.000000	proximity ENSG00000092529:41404809-43404809
chr15:41791666-41791817	15	41791667	41791817	ENSG00000092531	protein_coding	ENST00000960520	42495626	703884.000000	proximity ENSG00000092531:41495626-43495626
chr15:41791666-41791817	15	41791667	41791817	ENSG00000103932	protein_coding	ENST00000912256	41544220	247522.000000	proximity ENSG00000103932:40544220-42544220
chr15:41791666-41791817	15	41791667	41791817	ENSG00000103966	protein_coding	ENST00000220325	41972557	180815.000000	proximity ENSG00000103966:40972557-42972557
chr15:41791666-41791817	15	41791667	41791817	ENSG00000103978	protein_coding	ENST00000876966	42274128	482386.000000	proximity ENSG00000103978:41274128-43274128
chr15:41791666-41791817	15	41791667	41791817	ENSG00000103994	protein_coding	ENST00000263805	42457532	665790.000000	proximity ENSG00000103994:41457532-43457532
chr15:41791666-41791817	15	41791667	41791817	ENSG00000104129	protein_coding	ENST00000899497	40807498	984244.000000	proximity ENSG00000104129:39807498-41807498
chr15:41791666-41791817	15	41791667	41791817	ENSG00000104140	protein_coding	ENST00000865319	40874230	917512.000000	proximity ENSG00000104140:39874230-41874230
chr15:41791666-41791817	15	41791667	41791817	ENSG00000104142	protein_coding	ENST00000943645	40894415	897327.000000	proximity ENSG00000104142:39894415-41894415
chr15:41791666-41791817	15	41791667	41791817	ENSG00000104147	protein_coding	ENST00000911289	41332595	459147.000000	proximity ENSG00000104147:40332595-42332595
chr15:41791666-41791817	15	41791667	41791817	ENSG00000128908	protein_coding	ENST00000933333	41116568	675174.000000	proximity ENSG00000128908:40116568-42116568
chr15:41791666-41791817	15	41791667	41791817	ENSG00000128917	protein_coding	ENST00000249749	40929340	862402.000000	proximity ENSG00000128917:39929340-41929340
chr15:41791666-41791817	15	41791667	41791817	ENSG00000128965	protein_coding	ENST00000617768	40953471	838271.000000	proximity ENSG00000128965:39953471-41953471
chr15:41791666-41791817	15	41791667	41791817	ENSG00000137802	protein_coding	ENST00000457542	41774484	17258.000000	proximity ENSG00000137802:40774484-42774484
chr15:41791666-41791817	15	41791667	41791817	ENSG00000137804	protein_coding	ENST00000668273	41320794	470948.000000	proximity ENSG00000137804:40320794-42320794
chr15:41791666-41791817	15	41791667	41791817	ENSG00000137806	protein_coding	ENST00000679094	41402492	389250.000000	proximity ENSG00000137806:40402492-42402492
chr15:41791666-41791817	15	41791667	41791817	ENSG00000137814	protein_coding	ENST00000260372	42548838	757096.000000	proximity ENSG00000137814:41548838-43548838
chr15:41791666-41791817	15	41791667	41791817	ENSG00000137815	protein_coding	ENST00000389629	41417095	374647.000000	proximity ENSG00000137815:40417095-42417095
chr15:41791666-41791817	15	41791667	41791817	ENSG00000137825	protein_coding	ENST00000967240	41493360	298382.000000	proximity ENSG00000137825:40493360-42493360
chr15:41791666-41791817	15	41791667	41791817	ENSG00000137877	protein_coding	ENST00000320955	41894053	102311.000000	proximity ENSG00000137877:40894053-42894053
chr15:41791666-41791817	15	41791667	41791817	ENSG00000140326	protein_coding	ENST00000913682	42737156	945414.000000	proximity ENSG00000140326:41737156-43737156
chr15:41791666-41791817	15	41791667	41791817	ENSG00000159337	protein_coding	ENST00000290472	42094562	302820.000000	proximity ENSG00000159337:41094562-43094562
chr15:41791666-41791817	15	41791667	41791817	ENSG00000159433	protein_coding	ENST00000290607	42575606	783864.000000	proximity ENSG00000159433:41575606-43575606
chr15:41791666-41791817	15	41791667	41791817	ENSG00000166140	protein_coding	ENST00000355341	40807089	984653.000000	proximity ENSG00000166140:39807089-41807089
chr15:41791666-41791817	15	41791667	41791817	ENSG00000166143	protein_coding	ENST00000921613	40829391	962351.000000	proximity ENSG00000166143:39829391-41829391
chr15:41791666-41791817	15	41791667	41791817	ENSG00000166145	protein_coding	ENST00000907873	40843755	947987.000000	proximity ENSG00000166145:39843755-41843755
chr15:41791666-41791817	15	41791667	41791817	ENSG00000166887	protein_coding	ENST00000928544	42208303	416561.000000	proximity ENSG00000166887:41208303-43208303
chr15:41791666-41791817	15	41791667	41791817	ENSG00000168907	protein_coding	ENST00000397272	42156636	364894.000000	proximity ENSG00000168907:41156636-43156636
chr15:41791666-41791817	15	41791667	41791817	ENSG00000168970	protein_coding	ENST00000382448	41828116	36374.000000	proximity ENSG00000168970:40828116-42828116
chr15:41791666-41791817	15	41791667	41791817	ENSG00000174197	protein_coding	ENST00000566586	41660397	131345.000000	proximity ENSG00000174197:40660397-42660397
chr15:41791666-41791817	15	41791667	41791817	ENSG00000178997	protein_coding	ENST00000458580	41230757	560985.000000	proximity ENSG00000178997:40230757-42230757
chr15:41791666-41791817	15	41791667	41791817	ENSG00000180979	protein_coding	ENST00000323443	42548802	757060.000000	proximity ENSG00000180979:41548802-43548802
chr15:41791666-41791817	15	41791667	41791817	ENSG00000187446	protein_coding	ENST00000854963	41230824	560918.000000	proximity ENSG00000187446:40230824-42230824
chr15:41791666-41791817	15	41791667	41791817	ENSG00000188089	protein_coding	ENST00000399518	42051190	259448.000000	proximity ENSG00000188089:41051190-43051190
chr15:41791666-41791817	15	41791667	41791817	ENSG00000214013	protein_coding	ENST00000318010	42273201	481459.000000	proximity ENSG00000214013:41273201-43273201
chr15:41791666-41791817	15	41791667	41791817	ENSG00000243708	protein_coding	ENST00000452633	41837775	46033.000000	proximity ENSG00000243708:40837775-42837775
chr15:41791666-41791817	15	41791667	41791817	ENSG00000243789	protein_coding	ENST00000922178	41828119	36377.000000	proximity ENSG00000243789:40828119-42828119
chr15:41791666-41791817	15	41791667	41791817	ENSG00000285920	protein_coding	ENST00000661438	41286011	505731.000000	proximity ENSG00000285920:40286011-42286011
chr15:41794221-41794372	15	41794222	41794372	ENSG00000062524	protein_coding	ENST00000953759	41513867	280430.000000	proximity ENSG00000062524:40513867-42513867
chr15:41794221-41794372	15	41794222	41794372	ENSG00000092445	protein_coding	ENST00000263798	41559212	235085.000000	proximity ENSG00000092445:40559212-42559212
chr15:41794221-41794372	15	41794222	41794372	ENSG00000092529	protein_coding	ENST00000674139	42404809	610512.000000	proximity ENSG00000092529:41404809-43404809
chr15:41794221-41794372	15	41794222	41794372	ENSG00000092531	protein_coding	ENST00000960520	42495626	701329.000000	proximity ENSG00000092531:41495626-43495626
chr15:41794221-41794372	15	41794222	41794372	ENSG00000103932	protein_coding	ENST00000912256	41544220	250077.000000	proximity ENSG00000103932:40544220-42544220
chr15:41794221-41794372	15	41794222	41794372	ENSG00000103966	protein_coding	ENST00000220325	41972557	178260.000000	proximity ENSG00000103966:40972557-42972557
chr15:41794221-41794372	15	41794222	41794372	ENSG00000103978	protein_coding	ENST00000876966	42274128	479831.000000	proximity ENSG00000103978:41274128-43274128
chr15:41794221-41794372	15	41794222	41794372	ENSG00000103994	protein_coding	ENST00000263805	42457532	663235.000000	proximity ENSG00000103994:41457532-43457532
chr15:41794221-41794372	15	41794222	41794372	ENSG00000104129	protein_coding	ENST00000899497	40807498	986799.000000	proximity ENSG00000104129:39807498-41807498
chr15:41794221-41794372	15	41794222	41794372	ENSG00000104140	protein_coding	ENST00000865319	40874230	920067.000000	proximity ENSG00000104140:39874230-41874230
chr15:41794221-41794372	15	41794222	41794372	ENSG00000104142	protein_coding	ENST00000943645	40894415	899882.000000	proximity ENSG00000104142:39894415-41894415
chr15:41794221-41794372	15	41794222	41794372	ENSG00000104147	protein_coding	ENST00000911289	41332595	461702.000000	proximity ENSG00000104147:40332595-42332595
chr15:41794221-41794372	15	41794222	41794372	ENSG00000128908	protein_coding	ENST00000933333	41116568	677729.000000	proximity ENSG00000128908:40116568-42116568
chr15:41794221-41794372	15	41794222	41794372	ENSG00000128917	protein_coding	ENST00000249749	40929340	864957.000000	proximity ENSG00000128917:39929340-41929340
chr15:41794221-41794372	15	41794222	41794372	ENSG00000128965	protein_coding	ENST00000617768	40953471	840826.000000	proximity ENSG00000128965:39953471-41953471
chr15:41794221-41794372	15	41794222	41794372	ENSG00000137802	protein_coding	ENST00000457542	41774484	19813.000000	proximity ENSG00000137802:40774484-42774484
chr15:41794221-41794372	15	41794222	41794372	ENSG00000137804	protein_coding	ENST00000668273	41320794	473503.000000	proximity ENSG00000137804:40320794-42320794
chr15:41794221-41794372	15	41794222	41794372	ENSG00000137806	protein_coding	ENST00000679094	41402492	391805.000000	proximity ENSG00000137806:40402492-42402492
chr15:41794221-41794372	15	41794222	41794372	ENSG00000137814	protein_coding	ENST00000260372	42548838	754541.000000	proximity ENSG00000137814:41548838-43548838
chr15:41794221-41794372	15	41794222	41794372	ENSG00000137815	protein_coding	ENST00000389629	41417095	377202.000000	proximity ENSG00000137815:40417095-42417095
chr15:41794221-41794372	15	41794222	41794372	ENSG00000137825	protein_coding	ENST00000967240	41493360	300937.000000	proximity ENSG00000137825:40493360-42493360
chr15:41794221-41794372	15	41794222	41794372	ENSG00000137877	protein_coding	ENST00000320955	41894053	99756.000000	proximity ENSG00000137877:40894053-42894053
chr15:41794221-41794372	15	41794222	41794372	ENSG00000140326	protein_coding	ENST00000913682	42737156	942859.000000	proximity ENSG00000140326:41737156-43737156
chr15:41794221-41794372	15	41794222	41794372	ENSG00000159337	protein_coding	ENST00000290472	42094562	300265.000000	proximity ENSG00000159337:41094562-43094562
chr15:41794221-41794372	15	41794222	41794372	ENSG00000159433	protein_coding	ENST00000290607	42575606	781309.000000	proximity ENSG00000159433:41575606-43575606
chr15:41794221-41794372	15	41794222	41794372	ENSG00000166140	protein_coding	ENST00000355341	40807089	987208.000000	proximity ENSG00000166140:39807089-41807089
chr15:41794221-41794372	15	41794222	41794372	ENSG00000166143	protein_coding	ENST00000921613	40829391	964906.000000	proximity ENSG00000166143:39829391-41829391
chr15:41794221-41794372	15	41794222	41794372	ENSG00000166145	protein_coding	ENST00000907873	40843755	950542.000000	proximity ENSG00000166145:39843755-41843755
chr15:41794221-41794372	15	41794222	41794372	ENSG00000166887	protein_coding	ENST00000928544	42208303	414006.000000	proximity ENSG00000166887:41208303-43208303
chr15:41794221-41794372	15	41794222	41794372	ENSG00000168907	protein_coding	ENST00000397272	42156636	362339.000000	proximity ENSG00000168907:41156636-43156636
chr15:41794221-41794372	15	41794222	41794372	ENSG00000168970	protein_coding	ENST00000382448	41828116	33819.000000	proximity ENSG00000168970:40828116-42828116
chr15:41794221-41794372	15	41794222	41794372	ENSG00000174197	protein_coding	ENST00000566586	41660397	133900.000000	proximity ENSG00000174197:40660397-42660397
chr15:41794221-41794372	15	41794222	41794372	ENSG00000178997	protein_coding	ENST00000458580	41230757	563540.000000	proximity ENSG00000178997:40230757-42230757
chr15:41794221-41794372	15	41794222	41794372	ENSG00000180979	protein_coding	ENST00000323443	42548802	754505.000000	proximity ENSG00000180979:41548802-43548802
chr15:41794221-41794372	15	41794222	41794372	ENSG00000187446	protein_coding	ENST00000854963	41230824	563473.000000	proximity ENSG00000187446:40230824-42230824
chr15:41794221-41794372	15	41794222	41794372	ENSG00000188089	protein_coding	ENST00000399518	42051190	256893.000000	proximity ENSG00000188089:41051190-43051190
chr15:41794221-41794372	15	41794222	41794372	ENSG00000214013	protein_coding	ENST00000318010	42273201	478904.000000	proximity ENSG00000214013:41273201-43273201
chr15:41794221-41794372	15	41794222	41794372	ENSG00000243708	protein_coding	ENST00000452633	41837775	43478.000000	proximity ENSG00000243708:40837775-42837775
chr15:41794221-41794372	15	41794222	41794372	ENSG00000243789	protein_coding	ENST00000922178	41828119	33822.000000	proximity ENSG00000243789:40828119-42828119
chr15:41794221-41794372	15	41794222	41794372	ENSG00000285920	protein_coding	ENST00000661438	41286011	508286.000000	proximity ENSG00000285920:40286011-42286011
chr15:41796441-41796592	15	41796442	41796592	ENSG00000062524	protein_coding	ENST00000953759	41513867	282650.000000	proximity ENSG00000062524:40513867-42513867
chr15:41796441-41796592	15	41796442	41796592	ENSG00000092445	protein_coding	ENST00000263798	41559212	237305.000000	proximity ENSG00000092445:40559212-42559212
chr15:41796441-41796592	15	41796442	41796592	ENSG00000092529	protein_coding	ENST00000674139	42404809	608292.000000	proximity ENSG00000092529:41404809-43404809
chr15:41796441-41796592	15	41796442	41796592	ENSG00000092531	protein_coding	ENST00000960520	42495626	699109.000000	proximity ENSG00000092531:41495626-43495626
chr15:41796441-41796592	15	41796442	41796592	ENSG00000103932	protein_coding	ENST00000912256	41544220	252297.000000	proximity ENSG00000103932:40544220-42544220
chr15:41796441-41796592	15	41796442	41796592	ENSG00000103966	protein_coding	ENST00000220325	41972557	176040.000000	proximity ENSG00000103966:40972557-42972557
chr15:41796441-41796592	15	41796442	41796592	ENSG00000103978	protein_coding	ENST00000876966	42274128	477611.000000	proximity ENSG00000103978:41274128-43274128
chr15:41796441-41796592	15	41796442	41796592	ENSG00000103994	protein_coding	ENST00000263805	42457532	661015.000000	proximity ENSG00000103994:41457532-43457532
chr15:41796441-41796592	15	41796442	41796592	ENSG00000104129	protein_coding	ENST00000899497	40807498	989019.000000	proximity ENSG00000104129:39807498-41807498
chr15:41796441-41796592	15	41796442	41796592	ENSG00000104140	protein_coding	ENST00000865319	40874230	922287.000000	proximity ENSG00000104140:39874230-41874230
chr15:41796441-41796592	15	41796442	41796592	ENSG00000104142	protein_coding	ENST00000943645	40894415	902102.000000	proximity ENSG00000104142:39894415-41894415
chr15:41796441-41796592	15	41796442	41796592	ENSG00000104147	protein_coding	ENST00000911289	41332595	463922.000000	proximity ENSG00000104147:40332595-42332595
chr15:41796441-41796592	15	41796442	41796592	ENSG00000128908	protein_coding	ENST00000933333	41116568	679949.000000	proximity ENSG00000128908:40116568-42116568
chr15:41796441-41796592	15	41796442	41796592	ENSG00000128917	protein_coding	ENST00000249749	40929340	867177.000000	proximity ENSG00000128917:39929340-41929340
chr15:41796441-41796592	15	41796442	41796592	ENSG00000128965	protein_coding	ENST00000617768	40953471	843046.000000	proximity ENSG00000128965:39953471-41953471
chr15:41796441-41796592	15	41796442	41796592	ENSG00000137802	protein_coding	ENST00000457542	41774484	22033.000000	proximity ENSG00000137802:40774484-42774484
chr15:41796441-41796592	15	41796442	41796592	ENSG00000137804	protein_coding	ENST00000668273	41320794	475723.000000	proximity ENSG00000137804:40320794-42320794
chr15:41796441-41796592	15	41796442	41796592	ENSG00000137806	protein_coding	ENST00000679094	41402492	394025.000000	proximity ENSG00000137806:40402492-42402492
chr15:41796441-41796592	15	41796442	41796592	ENSG00000137814	protein_coding	ENST00000260372	42548838	752321.000000	proximity ENSG00000137814:41548838-43548838
chr15:41796441-41796592	15	41796442	41796592	ENSG00000137815	protein_coding	ENST00000389629	41417095	379422.000000	proximity ENSG00000137815:40417095-42417095
chr15:41796441-41796592	15	41796442	41796592	ENSG00000137825	protein_coding	ENST00000967240	41493360	303157.000000	proximity ENSG00000137825:40493360-42493360
chr15:41796441-41796592	15	41796442	41796592	ENSG00000137877	protein_coding	ENST00000320955	41894053	97536.000000	proximity ENSG00000137877:40894053-42894053
chr15:41796441-41796592	15	41796442	41796592	ENSG00000140326	protein_coding	ENST00000913682	42737156	940639.000000	proximity ENSG00000140326:41737156-43737156
chr15:41796441-41796592	15	41796442	41796592	ENSG00000159337	protein_coding	ENST00000290472	42094562	298045.000000	proximity ENSG00000159337:41094562-43094562
chr15:41796441-41796592	15	41796442	41796592	ENSG00000159433	protein_coding	ENST00000290607	42575606	779089.000000	proximity ENSG00000159433:41575606-43575606
chr15:41796441-41796592	15	41796442	41796592	ENSG00000166140	protein_coding	ENST00000355341	40807089	989428.000000	proximity ENSG00000166140:39807089-41807089
chr15:41796441-41796592	15	41796442	41796592	ENSG00000166143	protein_coding	ENST00000921613	40829391	967126.000000	proximity ENSG00000166143:39829391-41829391
chr15:41796441-41796592	15	41796442	41796592	ENSG00000166145	protein_coding	ENST00000907873	40843755	952762.000000	proximity ENSG00000166145:39843755-41843755
chr15:41796441-41796592	15	41796442	41796592	ENSG00000166887	protein_coding	ENST00000928544	42208303	411786.000000	proximity ENSG00000166887:41208303-43208303
chr15:41796441-41796592	15	41796442	41796592	ENSG00000168907	protein_coding	ENST00000397272	42156636	360119.000000	proximity ENSG00000168907:41156636-43156636
chr15:41796441-41796592	15	41796442	41796592	ENSG00000168970	protein_coding	ENST00000382448	41828116	31599.000000	proximity ENSG00000168970:40828116-42828116
chr15:41796441-41796592	15	41796442	41796592	ENSG00000174197	protein_coding	ENST00000566586	41660397	136120.000000	proximity ENSG00000174197:40660397-42660397
chr15:41796441-41796592	15	41796442	41796592	ENSG00000178997	protein_coding	ENST00000458580	41230757	565760.000000	proximity ENSG00000178997:40230757-42230757
chr15:41796441-41796592	15	41796442	41796592	ENSG00000180979	protein_coding	ENST00000323443	42548802	752285.000000	proximity ENSG00000180979:41548802-43548802
chr15:41796441-41796592	15	41796442	41796592	ENSG00000187446	protein_coding	ENST00000854963	41230824	565693.000000	proximity ENSG00000187446:40230824-42230824
chr15:41796441-41796592	15	41796442	41796592	ENSG00000188089	protein_coding	ENST00000399518	42051190	254673.000000	proximity ENSG00000188089:41051190-43051190
chr15:41796441-41796592	15	41796442	41796592	ENSG00000214013	protein_coding	ENST00000318010	42273201	476684.000000	proximity ENSG00000214013:41273201-43273201
chr15:41796441-41796592	15	41796442	41796592	ENSG00000243708	protein_coding	ENST00000452633	41837775	41258.000000	proximity ENSG00000243708:40837775-42837775
chr15:41796441-41796592	15	41796442	41796592	ENSG00000243789	protein_coding	ENST00000922178	41828119	31602.000000	proximity ENSG00000243789:40828119-42828119
chr15:41796441-41796592	15	41796442	41796592	ENSG00000285920	protein_coding	ENST00000661438	41286011	510506.000000	proximity ENSG00000285920:40286011-42286011
chr15:41796601-41796752	15	41796602	41796752	ENSG00000062524	protein_coding	ENST00000953759	41513867	282810.000000	proximity ENSG00000062524:40513867-42513867
chr15:41796601-41796752	15	41796602	41796752	ENSG00000092445	protein_coding	ENST00000263798	41559212	237465.000000	proximity ENSG00000092445:40559212-42559212
chr15:41796601-41796752	15	41796602	41796752	ENSG00000092529	protein_coding	ENST00000674139	42404809	608132.000000	proximity ENSG00000092529:41404809-43404809
chr15:41796601-41796752	15	41796602	41796752	ENSG00000092531	protein_coding	ENST00000960520	42495626	698949.000000	proximity ENSG00000092531:41495626-43495626
chr15:41796601-41796752	15	41796602	41796752	ENSG00000103932	protein_coding	ENST00000912256	41544220	252457.000000	proximity ENSG00000103932:40544220-42544220
chr15:41796601-41796752	15	41796602	41796752	ENSG00000103966	protein_coding	ENST00000220325	41972557	175880.000000	proximity ENSG00000103966:40972557-42972557
chr15:41796601-41796752	15	41796602	41796752	ENSG00000103978	protein_coding	ENST00000876966	42274128	477451.000000	proximity ENSG00000103978:41274128-43274128
chr15:41796601-41796752	15	41796602	41796752	ENSG00000103994	protein_coding	ENST00000263805	42457532	660855.000000	proximity ENSG00000103994:41457532-43457532
chr15:41796601-41796752	15	41796602	41796752	ENSG00000104129	protein_coding	ENST00000899497	40807498	989179.000000	proximity ENSG00000104129:39807498-41807498
chr15:41796601-41796752	15	41796602	41796752	ENSG00000104140	protein_coding	ENST00000865319	40874230	922447.000000	proximity ENSG00000104140:39874230-41874230
chr15:41796601-41796752	15	41796602	41796752	ENSG00000104142	protein_coding	ENST00000943645	40894415	902262.000000	proximity ENSG00000104142:39894415-41894415
chr15:41796601-41796752	15	41796602	41796752	ENSG00000104147	protein_coding	ENST00000911289	41332595	464082.000000	proximity ENSG00000104147:40332595-42332595
chr15:41796601-41796752	15	41796602	41796752	ENSG00000128908	protein_coding	ENST00000933333	41116568	680109.000000	proximity ENSG00000128908:40116568-42116568
chr15:41796601-41796752	15	41796602	41796752	ENSG00000128917	protein_coding	ENST00000249749	40929340	867337.000000	proximity ENSG00000128917:39929340-41929340
chr15:41796601-41796752	15	41796602	41796752	ENSG00000128965	protein_coding	ENST00000617768	40953471	843206.000000	proximity ENSG00000128965:39953471-41953471
chr15:41796601-41796752	15	41796602	41796752	ENSG00000137802	protein_coding	ENST00000457542	41774484	22193.000000	proximity ENSG00000137802:40774484-42774484
chr15:41796601-41796752	15	41796602	41796752	ENSG00000137804	protein_coding	ENST00000668273	41320794	475883.000000	proximity ENSG00000137804:40320794-42320794
chr15:41796601-41796752	15	41796602	41796752	ENSG00000137806	protein_coding	ENST00000679094	41402492	394185.000000	proximity ENSG00000137806:40402492-42402492
chr15:41796601-41796752	15	41796602	41796752	ENSG00000137814	protein_coding	ENST00000260372	42548838	752161.000000	proximity ENSG00000137814:41548838-43548838
chr15:41796601-41796752	15	41796602	41796752	ENSG00000137815	protein_coding	ENST00000389629	41417095	379582.000000	proximity ENSG00000137815:40417095-42417095
chr15:41796601-41796752	15	41796602	41796752	ENSG00000137825	protein_coding	ENST00000967240	41493360	303317.000000	proximity ENSG00000137825:40493360-42493360
chr15:41796601-41796752	15	41796602	41796752	ENSG00000137877	protein_coding	ENST00000320955	41894053	97376.000000	proximity ENSG00000137877:40894053-42894053
chr15:41796601-41796752	15	41796602	41796752	ENSG00000140326	protein_coding	ENST00000913682	42737156	940479.000000	proximity ENSG00000140326:41737156-43737156
chr15:41796601-41796752	15	41796602	41796752	ENSG00000159337	protein_coding	ENST00000290472	42094562	297885.000000	proximity ENSG00000159337:41094562-43094562
chr15:41796601-41796752	15	41796602	41796752	ENSG00000159433	protein_coding	ENST00000290607	42575606	778929.000000	proximity ENSG00000159433:41575606-43575606
chr15:41796601-41796752	15	41796602	41796752	ENSG00000166140	protein_coding	ENST00000355341	40807089	989588.000000	proximity ENSG00000166140:39807089-41807089
chr15:41796601-41796752	15	41796602	41796752	ENSG00000166143	protein_coding	ENST00000921613	40829391	967286.000000	proximity ENSG00000166143:39829391-41829391
chr15:41796601-41796752	15	41796602	41796752	ENSG00000166145	protein_coding	ENST00000907873	40843755	952922.000000	proximity ENSG00000166145:39843755-41843755
chr15:41796601-41796752	15	41796602	41796752	ENSG00000166887	protein_coding	ENST00000928544	42208303	411626.000000	proximity ENSG00000166887:41208303-43208303
chr15:41796601-41796752	15	41796602	41796752	ENSG00000168907	protein_coding	ENST00000397272	42156636	359959.000000	proximity ENSG00000168907:41156636-43156636
chr15:41796601-41796752	15	41796602	41796752	ENSG00000168970	protein_coding	ENST00000382448	41828116	31439.000000	proximity ENSG00000168970:40828116-42828116
chr15:41796601-41796752	15	41796602	41796752	ENSG00000174197	protein_coding	ENST00000566586	41660397	136280.000000	proximity ENSG00000174197:40660397-42660397
chr15:41796601-41796752	15	41796602	41796752	ENSG00000178997	protein_coding	ENST00000458580	41230757	565920.000000	proximity ENSG00000178997:40230757-42230757
chr15:41796601-41796752	15	41796602	41796752	ENSG00000180979	protein_coding	ENST00000323443	42548802	752125.000000	proximity ENSG00000180979:41548802-43548802
chr15:41796601-41796752	15	41796602	41796752	ENSG00000187446	protein_coding	ENST00000854963	41230824	565853.000000	proximity ENSG00000187446:40230824-42230824
chr15:41796601-41796752	15	41796602	41796752	ENSG00000188089	protein_coding	ENST00000399518	42051190	254513.000000	proximity ENSG00000188089:41051190-43051190
chr15:41796601-41796752	15	41796602	41796752	ENSG00000214013	protein_coding	ENST00000318010	42273201	476524.000000	proximity ENSG00000214013:41273201-43273201
chr15:41796601-41796752	15	41796602	41796752	ENSG00000243708	protein_coding	ENST00000452633	41837775	41098.000000	proximity ENSG00000243708:40837775-42837775
chr15:41796601-41796752	15	41796602	41796752	ENSG00000243789	protein_coding	ENST00000922178	41828119	31442.000000	proximity ENSG00000243789:40828119-42828119
chr15:41796601-41796752	15	41796602	41796752	ENSG00000285920	protein_coding	ENST00000661438	41286011	510666.000000	proximity ENSG00000285920:40286011-42286011
chr15:41797381-41797532	15	41797382	41797532	ENSG00000062524	protein_coding	ENST00000953759	41513867	283590.000000	proximity ENSG00000062524:40513867-42513867
chr15:41797381-41797532	15	41797382	41797532	ENSG00000092445	protein_coding	ENST00000263798	41559212	238245.000000	proximity ENSG00000092445:40559212-42559212
chr15:41797381-41797532	15	41797382	41797532	ENSG00000092529	protein_coding	ENST00000674139	42404809	607352.000000	proximity ENSG00000092529:41404809-43404809
chr15:41797381-41797532	15	41797382	41797532	ENSG00000092531	protein_coding	ENST00000960520	42495626	698169.000000	proximity ENSG00000092531:41495626-43495626
chr15:41797381-41797532	15	41797382	41797532	ENSG00000103932	protein_coding	ENST00000912256	41544220	253237.000000	proximity ENSG00000103932:40544220-42544220
chr15:41797381-41797532	15	41797382	41797532	ENSG00000103966	protein_coding	ENST00000220325	41972557	175100.000000	proximity ENSG00000103966:40972557-42972557
chr15:41797381-41797532	15	41797382	41797532	ENSG00000103978	protein_coding	ENST00000876966	42274128	476671.000000	proximity ENSG00000103978:41274128-43274128
chr15:41797381-41797532	15	41797382	41797532	ENSG00000103994	protein_coding	ENST00000263805	42457532	660075.000000	proximity ENSG00000103994:41457532-43457532
chr15:41797381-41797532	15	41797382	41797532	ENSG00000104129	protein_coding	ENST00000899497	40807498	989959.000000	proximity ENSG00000104129:39807498-41807498
chr15:41797381-41797532	15	41797382	41797532	ENSG00000104140	protein_coding	ENST00000865319	40874230	923227.000000	proximity ENSG00000104140:39874230-41874230
chr15:41797381-41797532	15	41797382	41797532	ENSG00000104142	protein_coding	ENST00000943645	40894415	903042.000000	proximity ENSG00000104142:39894415-41894415
chr15:41797381-41797532	15	41797382	41797532	ENSG00000104147	protein_coding	ENST00000911289	41332595	464862.000000	proximity ENSG00000104147:40332595-42332595
chr15:41797381-41797532	15	41797382	41797532	ENSG00000128908	protein_coding	ENST00000933333	41116568	680889.000000	proximity ENSG00000128908:40116568-42116568
chr15:41797381-41797532	15	41797382	41797532	ENSG00000128917	protein_coding	ENST00000249749	40929340	868117.000000	proximity ENSG00000128917:39929340-41929340
chr15:41797381-41797532	15	41797382	41797532	ENSG00000128965	protein_coding	ENST00000617768	40953471	843986.000000	proximity ENSG00000128965:39953471-41953471
chr15:41797381-41797532	15	41797382	41797532	ENSG00000137802	protein_coding	ENST00000457542	41774484	22973.000000	proximity ENSG00000137802:40774484-42774484
chr15:41797381-41797532	15	41797382	41797532	ENSG00000137804	protein_coding	ENST00000668273	41320794	476663.000000	proximity ENSG00000137804:40320794-42320794
chr15:41797381-41797532	15	41797382	41797532	ENSG00000137806	protein_coding	ENST00000679094	41402492	394965.000000	proximity ENSG00000137806:40402492-42402492
chr15:41797381-41797532	15	41797382	41797532	ENSG00000137814	protein_coding	ENST00000260372	42548838	751381.000000	proximity ENSG00000137814:41548838-43548838
chr15:41797381-41797532	15	41797382	41797532	ENSG00000137815	protein_coding	ENST00000389629	41417095	380362.000000	proximity ENSG00000137815:40417095-42417095
chr15:41797381-41797532	15	41797382	41797532	ENSG00000137825	protein_coding	ENST00000967240	41493360	304097.000000	proximity ENSG00000137825:40493360-42493360
chr15:41797381-41797532	15	41797382	41797532	ENSG00000137877	protein_coding	ENST00000320955	41894053	96596.000000	proximity ENSG00000137877:40894053-42894053
chr15:41797381-41797532	15	41797382	41797532	ENSG00000140326	protein_coding	ENST00000913682	42737156	939699.000000	proximity ENSG00000140326:41737156-43737156
chr15:41797381-41797532	15	41797382	41797532	ENSG00000159337	protein_coding	ENST00000290472	42094562	297105.000000	proximity ENSG00000159337:41094562-43094562
chr15:41797381-41797532	15	41797382	41797532	ENSG00000159433	protein_coding	ENST00000290607	42575606	778149.000000	proximity ENSG00000159433:41575606-43575606
chr15:41797381-41797532	15	41797382	41797532	ENSG00000166140	protein_coding	ENST00000355341	40807089	990368.000000	proximity ENSG00000166140:39807089-41807089
chr15:41797381-41797532	15	41797382	41797532	ENSG00000166143	protein_coding	ENST00000921613	40829391	968066.000000	proximity ENSG00000166143:39829391-41829391
chr15:41797381-41797532	15	41797382	41797532	ENSG00000166145	protein_coding	ENST00000907873	40843755	953702.000000	proximity ENSG00000166145:39843755-41843755
chr15:41797381-41797532	15	41797382	41797532	ENSG00000166887	protein_coding	ENST00000928544	42208303	410846.000000	proximity ENSG00000166887:41208303-43208303
chr15:41797381-41797532	15	41797382	41797532	ENSG00000168907	protein_coding	ENST00000397272	42156636	359179.000000	proximity ENSG00000168907:41156636-43156636
chr15:41797381-41797532	15	41797382	41797532	ENSG00000168970	protein_coding	ENST00000382448	41828116	30659.000000	proximity ENSG00000168970:40828116-42828116
chr15:41797381-41797532	15	41797382	41797532	ENSG00000174197	protein_coding	ENST00000566586	41660397	137060.000000	proximity ENSG00000174197:40660397-42660397
chr15:41797381-41797532	15	41797382	41797532	ENSG00000178997	protein_coding	ENST00000458580	41230757	566700.000000	proximity ENSG00000178997:40230757-42230757
chr15:41797381-41797532	15	41797382	41797532	ENSG00000180979	protein_coding	ENST00000323443	42548802	751345.000000	proximity ENSG00000180979:41548802-43548802
chr15:41797381-41797532	15	41797382	41797532	ENSG00000187446	protein_coding	ENST00000854963	41230824	566633.000000	proximity ENSG00000187446:40230824-42230824
chr15:41797381-41797532	15	41797382	41797532	ENSG00000188089	protein_coding	ENST00000399518	42051190	253733.000000	proximity ENSG00000188089:41051190-43051190
chr15:41797381-41797532	15	41797382	41797532	ENSG00000214013	protein_coding	ENST00000318010	42273201	475744.000000	proximity ENSG00000214013:41273201-43273201
chr15:41797381-41797532	15	41797382	41797532	ENSG00000243708	protein_coding	ENST00000452633	41837775	40318.000000	proximity ENSG00000243708:40837775-42837775
chr15:41797381-41797532	15	41797382	41797532	ENSG00000243789	protein_coding	ENST00000922178	41828119	30662.000000	proximity ENSG00000243789:40828119-42828119
chr15:41797381-41797532	15	41797382	41797532	ENSG00000285920	protein_coding	ENST00000661438	41286011	511446.000000	proximity ENSG00000285920:40286011-42286011
chr15:41799326-41799477	15	41799327	41799477	ENSG00000062524	protein_coding	ENST00000953759	41513867	285535.000000	proximity ENSG00000062524:40513867-42513867
chr15:41799326-41799477	15	41799327	41799477	ENSG00000092445	protein_coding	ENST00000263798	41559212	240190.000000	proximity ENSG00000092445:40559212-42559212
chr15:41799326-41799477	15	41799327	41799477	ENSG00000092529	protein_coding	ENST00000674139	42404809	605407.000000	proximity ENSG00000092529:41404809-43404809
chr15:41799326-41799477	15	41799327	41799477	ENSG00000092531	protein_coding	ENST00000960520	42495626	696224.000000	proximity ENSG00000092531:41495626-43495626
chr15:41799326-41799477	15	41799327	41799477	ENSG00000103932	protein_coding	ENST00000912256	41544220	255182.000000	proximity ENSG00000103932:40544220-42544220
chr15:41799326-41799477	15	41799327	41799477	ENSG00000103966	protein_coding	ENST00000220325	41972557	173155.000000	proximity ENSG00000103966:40972557-42972557
chr15:41799326-41799477	15	41799327	41799477	ENSG00000103978	protein_coding	ENST00000876966	42274128	474726.000000	proximity ENSG00000103978:41274128-43274128
chr15:41799326-41799477	15	41799327	41799477	ENSG00000103994	protein_coding	ENST00000263805	42457532	658130.000000	proximity ENSG00000103994:41457532-43457532
chr15:41799326-41799477	15	41799327	41799477	ENSG00000104129	protein_coding	ENST00000899497	40807498	991904.000000	proximity ENSG00000104129:39807498-41807498
chr15:41799326-41799477	15	41799327	41799477	ENSG00000104140	protein_coding	ENST00000865319	40874230	925172.000000	proximity ENSG00000104140:39874230-41874230
chr15:41799326-41799477	15	41799327	41799477	ENSG00000104142	protein_coding	ENST00000943645	40894415	904987.000000	proximity ENSG00000104142:39894415-41894415
chr15:41799326-41799477	15	41799327	41799477	ENSG00000104147	protein_coding	ENST00000911289	41332595	466807.000000	proximity ENSG00000104147:40332595-42332595
chr15:41799326-41799477	15	41799327	41799477	ENSG00000128908	protein_coding	ENST00000933333	41116568	682834.000000	proximity ENSG00000128908:40116568-42116568
chr15:41799326-41799477	15	41799327	41799477	ENSG00000128917	protein_coding	ENST00000249749	40929340	870062.000000	proximity ENSG00000128917:39929340-41929340
chr15:41799326-41799477	15	41799327	41799477	ENSG00000128965	protein_coding	ENST00000617768	40953471	845931.000000	proximity ENSG00000128965:39953471-41953471
chr15:41799326-41799477	15	41799327	41799477	ENSG00000137802	protein_coding	ENST00000457542	41774484	24918.000000	proximity ENSG00000137802:40774484-42774484
chr15:41799326-41799477	15	41799327	41799477	ENSG00000137804	protein_coding	ENST00000668273	41320794	478608.000000	proximity ENSG00000137804:40320794-42320794
chr15:41799326-41799477	15	41799327	41799477	ENSG00000137806	protein_coding	ENST00000679094	41402492	396910.000000	proximity ENSG00000137806:40402492-42402492
chr15:41799326-41799477	15	41799327	41799477	ENSG00000137814	protein_coding	ENST00000260372	42548838	749436.000000	proximity ENSG00000137814:41548838-43548838
chr15:41799326-41799477	15	41799327	41799477	ENSG00000137815	protein_coding	ENST00000389629	41417095	382307.000000	proximity ENSG00000137815:40417095-42417095
chr15:41799326-41799477	15	41799327	41799477	ENSG00000137825	protein_coding	ENST00000967240	41493360	306042.000000	proximity ENSG00000137825:40493360-42493360
chr15:41799326-41799477	15	41799327	41799477	ENSG00000137877	protein_coding	ENST00000320955	41894053	94651.000000	proximity ENSG00000137877:40894053-42894053
chr15:41799326-41799477	15	41799327	41799477	ENSG00000140326	protein_coding	ENST00000913682	42737156	937754.000000	proximity ENSG00000140326:41737156-43737156
chr15:41799326-41799477	15	41799327	41799477	ENSG00000159337	protein_coding	ENST00000290472	42094562	295160.000000	proximity ENSG00000159337:41094562-43094562
chr15:41799326-41799477	15	41799327	41799477	ENSG00000159433	protein_coding	ENST00000290607	42575606	776204.000000	proximity ENSG00000159433:41575606-43575606
chr15:41799326-41799477	15	41799327	41799477	ENSG00000166140	protein_coding	ENST00000355341	40807089	992313.000000	proximity ENSG00000166140:39807089-41807089
chr15:41799326-41799477	15	41799327	41799477	ENSG00000166143	protein_coding	ENST00000921613	40829391	970011.000000	proximity ENSG00000166143:39829391-41829391
chr15:41799326-41799477	15	41799327	41799477	ENSG00000166145	protein_coding	ENST00000907873	40843755	955647.000000	proximity ENSG00000166145:39843755-41843755
chr15:41799326-41799477	15	41799327	41799477	ENSG00000166887	protein_coding	ENST00000928544	42208303	408901.000000	proximity ENSG00000166887:41208303-43208303
chr15:41799326-41799477	15	41799327	41799477	ENSG00000168907	protein_coding	ENST00000397272	42156636	357234.000000	proximity ENSG00000168907:41156636-43156636
chr15:41799326-41799477	15	41799327	41799477	ENSG00000168970	protein_coding	ENST00000382448	41828116	28714.000000	proximity ENSG00000168970:40828116-42828116
chr15:41799326-41799477	15	41799327	41799477	ENSG00000174197	protein_coding	ENST00000566586	41660397	139005.000000	proximity ENSG00000174197:40660397-42660397
chr15:41799326-41799477	15	41799327	41799477	ENSG00000178997	protein_coding	ENST00000458580	41230757	568645.000000	proximity ENSG00000178997:40230757-42230757
chr15:41799326-41799477	15	41799327	41799477	ENSG00000180979	protein_coding	ENST00000323443	42548802	749400.000000	proximity ENSG00000180979:41548802-43548802
chr15:41799326-41799477	15	41799327	41799477	ENSG00000187446	protein_coding	ENST00000854963	41230824	568578.000000	proximity ENSG00000187446:40230824-42230824
chr15:41799326-41799477	15	41799327	41799477	ENSG00000188089	protein_coding	ENST00000399518	42051190	251788.000000	proximity ENSG00000188089:41051190-43051190
chr15:41799326-41799477	15	41799327	41799477	ENSG00000214013	protein_coding	ENST00000318010	42273201	473799.000000	proximity ENSG00000214013:41273201-43273201
chr15:41799326-41799477	15	41799327	41799477	ENSG00000243708	protein_coding	ENST00000452633	41837775	38373.000000	proximity ENSG00000243708:40837775-42837775
chr15:41799326-41799477	15	41799327	41799477	ENSG00000243789	protein_coding	ENST00000922178	41828119	28717.000000	proximity ENSG00000243789:40828119-42828119
chr15:41799326-41799477	15	41799327	41799477	ENSG00000285920	protein_coding	ENST00000661438	41286011	513391.000000	proximity ENSG00000285920:40286011-42286011
chr15:41802181-41802332	15	41802182	41802332	ENSG00000062524	protein_coding	ENST00000953759	41513867	288390.000000	proximity ENSG00000062524:40513867-42513867
chr15:41802181-41802332	15	41802182	41802332	ENSG00000092445	protein_coding	ENST00000263798	41559212	243045.000000	proximity ENSG00000092445:40559212-42559212
chr15:41802181-41802332	15	41802182	41802332	ENSG00000092529	protein_coding	ENST00000674139	42404809	602552.000000	proximity ENSG00000092529:41404809-43404809
chr15:41802181-41802332	15	41802182	41802332	ENSG00000092531	protein_coding	ENST00000960520	42495626	693369.000000	proximity ENSG00000092531:41495626-43495626
chr15:41802181-41802332	15	41802182	41802332	ENSG00000103932	protein_coding	ENST00000912256	41544220	258037.000000	proximity ENSG00000103932:40544220-42544220
chr15:41802181-41802332	15	41802182	41802332	ENSG00000103966	protein_coding	ENST00000220325	41972557	170300.000000	proximity ENSG00000103966:40972557-42972557
chr15:41802181-41802332	15	41802182	41802332	ENSG00000103978	protein_coding	ENST00000876966	42274128	471871.000000	proximity ENSG00000103978:41274128-43274128
chr15:41802181-41802332	15	41802182	41802332	ENSG00000103994	protein_coding	ENST00000263805	42457532	655275.000000	proximity ENSG00000103994:41457532-43457532
chr15:41802181-41802332	15	41802182	41802332	ENSG00000104129	protein_coding	ENST00000899497	40807498	994759.000000	proximity ENSG00000104129:39807498-41807498
chr15:41802181-41802332	15	41802182	41802332	ENSG00000104140	protein_coding	ENST00000865319	40874230	928027.000000	proximity ENSG00000104140:39874230-41874230
chr15:41802181-41802332	15	41802182	41802332	ENSG00000104142	protein_coding	ENST00000943645	40894415	907842.000000	proximity ENSG00000104142:39894415-41894415
chr15:41802181-41802332	15	41802182	41802332	ENSG00000104147	protein_coding	ENST00000911289	41332595	469662.000000	proximity ENSG00000104147:40332595-42332595
chr15:41802181-41802332	15	41802182	41802332	ENSG00000128908	protein_coding	ENST00000933333	41116568	685689.000000	proximity ENSG00000128908:40116568-42116568
chr15:41802181-41802332	15	41802182	41802332	ENSG00000128917	protein_coding	ENST00000249749	40929340	872917.000000	proximity ENSG00000128917:39929340-41929340
chr15:41802181-41802332	15	41802182	41802332	ENSG00000128965	protein_coding	ENST00000617768	40953471	848786.000000	proximity ENSG00000128965:39953471-41953471
chr15:41802181-41802332	15	41802182	41802332	ENSG00000137802	protein_coding	ENST00000457542	41774484	27773.000000	proximity ENSG00000137802:40774484-42774484
chr15:41802181-41802332	15	41802182	41802332	ENSG00000137804	protein_coding	ENST00000668273	41320794	481463.000000	proximity ENSG00000137804:40320794-42320794
chr15:41802181-41802332	15	41802182	41802332	ENSG00000137806	protein_coding	ENST00000679094	41402492	399765.000000	proximity ENSG00000137806:40402492-42402492
chr15:41802181-41802332	15	41802182	41802332	ENSG00000137814	protein_coding	ENST00000260372	42548838	746581.000000	proximity ENSG00000137814:41548838-43548838
chr15:41802181-41802332	15	41802182	41802332	ENSG00000137815	protein_coding	ENST00000389629	41417095	385162.000000	proximity ENSG00000137815:40417095-42417095
chr15:41802181-41802332	15	41802182	41802332	ENSG00000137825	protein_coding	ENST00000967240	41493360	308897.000000	proximity ENSG00000137825:40493360-42493360
chr15:41802181-41802332	15	41802182	41802332	ENSG00000137877	protein_coding	ENST00000320955	41894053	91796.000000	proximity ENSG00000137877:40894053-42894053
chr15:41802181-41802332	15	41802182	41802332	ENSG00000140326	protein_coding	ENST00000913682	42737156	934899.000000	proximity ENSG00000140326:41737156-43737156
chr15:41802181-41802332	15	41802182	41802332	ENSG00000159337	protein_coding	ENST00000290472	42094562	292305.000000	proximity ENSG00000159337:41094562-43094562
chr15:41802181-41802332	15	41802182	41802332	ENSG00000159433	protein_coding	ENST00000290607	42575606	773349.000000	proximity ENSG00000159433:41575606-43575606
chr15:41802181-41802332	15	41802182	41802332	ENSG00000166140	protein_coding	ENST00000355341	40807089	995168.000000	proximity ENSG00000166140:39807089-41807089
chr15:41802181-41802332	15	41802182	41802332	ENSG00000166143	protein_coding	ENST00000921613	40829391	972866.000000	proximity ENSG00000166143:39829391-41829391
chr15:41802181-41802332	15	41802182	41802332	ENSG00000166145	protein_coding	ENST00000907873	40843755	958502.000000	proximity ENSG00000166145:39843755-41843755
chr15:41802181-41802332	15	41802182	41802332	ENSG00000166887	protein_coding	ENST00000928544	42208303	406046.000000	proximity ENSG00000166887:41208303-43208303
chr15:41802181-41802332	15	41802182	41802332	ENSG00000168907	protein_coding	ENST00000397272	42156636	354379.000000	proximity ENSG00000168907:41156636-43156636
chr15:41802181-41802332	15	41802182	41802332	ENSG00000168970	protein_coding	ENST00000382448	41828116	25859.000000	proximity ENSG00000168970:40828116-42828116
chr15:41802181-41802332	15	41802182	41802332	ENSG00000174197	protein_coding	ENST00000566586	41660397	141860.000000	proximity ENSG00000174197:40660397-42660397
chr15:41802181-41802332	15	41802182	41802332	ENSG00000178997	protein_coding	ENST00000458580	41230757	571500.000000	proximity ENSG00000178997:40230757-42230757
chr15:41802181-41802332	15	41802182	41802332	ENSG00000180979	protein_coding	ENST00000323443	42548802	746545.000000	proximity ENSG00000180979:41548802-43548802
chr15:41802181-41802332	15	41802182	41802332	ENSG00000187446	protein_coding	ENST00000854963	41230824	571433.000000	proximity ENSG00000187446:40230824-42230824
chr15:41802181-41802332	15	41802182	41802332	ENSG00000188089	protein_coding	ENST00000399518	42051190	248933.000000	proximity ENSG00000188089:41051190-43051190
chr15:41802181-41802332	15	41802182	41802332	ENSG00000214013	protein_coding	ENST00000318010	42273201	470944.000000	proximity ENSG00000214013:41273201-43273201
chr15:41802181-41802332	15	41802182	41802332	ENSG00000243708	protein_coding	ENST00000452633	41837775	35518.000000	proximity ENSG00000243708:40837775-42837775
chr15:41802181-41802332	15	41802182	41802332	ENSG00000243789	protein_coding	ENST00000922178	41828119	25862.000000	proximity ENSG00000243789:40828119-42828119
chr15:41802181-41802332	15	41802182	41802332	ENSG00000285920	protein_coding	ENST00000661438	41286011	516246.000000	proximity ENSG00000285920:40286011-42286011
chr15:41804441-41804592	15	41804442	41804592	ENSG00000062524	protein_coding	ENST00000953759	41513867	290650.000000	proximity ENSG00000062524:40513867-42513867
chr15:41804441-41804592	15	41804442	41804592	ENSG00000092445	protein_coding	ENST00000263798	41559212	245305.000000	proximity ENSG00000092445:40559212-42559212
chr15:41804441-41804592	15	41804442	41804592	ENSG00000092529	protein_coding	ENST00000674139	42404809	600292.000000	proximity ENSG00000092529:41404809-43404809
chr15:41804441-41804592	15	41804442	41804592	ENSG00000092531	protein_coding	ENST00000960520	42495626	691109.000000	proximity ENSG00000092531:41495626-43495626
chr15:41804441-41804592	15	41804442	41804592	ENSG00000103932	protein_coding	ENST00000912256	41544220	260297.000000	proximity ENSG00000103932:40544220-42544220
chr15:41804441-41804592	15	41804442	41804592	ENSG00000103966	protein_coding	ENST00000220325	41972557	168040.000000	proximity ENSG00000103966:40972557-42972557
chr15:41804441-41804592	15	41804442	41804592	ENSG00000103978	protein_coding	ENST00000876966	42274128	469611.000000	proximity ENSG00000103978:41274128-43274128
chr15:41804441-41804592	15	41804442	41804592	ENSG00000103994	protein_coding	ENST00000263805	42457532	653015.000000	proximity ENSG00000103994:41457532-43457532
chr15:41804441-41804592	15	41804442	41804592	ENSG00000104129	protein_coding	ENST00000899497	40807498	997019.000000	proximity ENSG00000104129:39807498-41807498
chr15:41804441-41804592	15	41804442	41804592	ENSG00000104140	protein_coding	ENST00000865319	40874230	930287.000000	proximity ENSG00000104140:39874230-41874230
chr15:41804441-41804592	15	41804442	41804592	ENSG00000104142	protein_coding	ENST00000943645	40894415	910102.000000	proximity ENSG00000104142:39894415-41894415
chr15:41804441-41804592	15	41804442	41804592	ENSG00000104147	protein_coding	ENST00000911289	41332595	471922.000000	proximity ENSG00000104147:40332595-42332595
chr15:41804441-41804592	15	41804442	41804592	ENSG00000128908	protein_coding	ENST00000933333	41116568	687949.000000	proximity ENSG00000128908:40116568-42116568
chr15:41804441-41804592	15	41804442	41804592	ENSG00000128917	protein_coding	ENST00000249749	40929340	875177.000000	proximity ENSG00000128917:39929340-41929340
chr15:41804441-41804592	15	41804442	41804592	ENSG00000128965	protein_coding	ENST00000617768	40953471	851046.000000	proximity ENSG00000128965:39953471-41953471
chr15:41804441-41804592	15	41804442	41804592	ENSG00000137802	protein_coding	ENST00000457542	41774484	30033.000000	proximity ENSG00000137802:40774484-42774484
chr15:41804441-41804592	15	41804442	41804592	ENSG00000137804	protein_coding	ENST00000668273	41320794	483723.000000	proximity ENSG00000137804:40320794-42320794
chr15:41804441-41804592	15	41804442	41804592	ENSG00000137806	protein_coding	ENST00000679094	41402492	402025.000000	proximity ENSG00000137806:40402492-42402492
chr15:41804441-41804592	15	41804442	41804592	ENSG00000137814	protein_coding	ENST00000260372	42548838	744321.000000	proximity ENSG00000137814:41548838-43548838
chr15:41804441-41804592	15	41804442	41804592	ENSG00000137815	protein_coding	ENST00000389629	41417095	387422.000000	proximity ENSG00000137815:40417095-42417095
chr15:41804441-41804592	15	41804442	41804592	ENSG00000137825	protein_coding	ENST00000967240	41493360	311157.000000	proximity ENSG00000137825:40493360-42493360
chr15:41804441-41804592	15	41804442	41804592	ENSG00000137877	protein_coding	ENST00000320955	41894053	89536.000000	proximity ENSG00000137877:40894053-42894053
chr15:41804441-41804592	15	41804442	41804592	ENSG00000140326	protein_coding	ENST00000913682	42737156	932639.000000	proximity ENSG00000140326:41737156-43737156
chr15:41804441-41804592	15	41804442	41804592	ENSG00000159337	protein_coding	ENST00000290472	42094562	290045.000000	proximity ENSG00000159337:41094562-43094562
chr15:41804441-41804592	15	41804442	41804592	ENSG00000159433	protein_coding	ENST00000290607	42575606	771089.000000	proximity ENSG00000159433:41575606-43575606
chr15:41804441-41804592	15	41804442	41804592	ENSG00000166140	protein_coding	ENST00000355341	40807089	997428.000000	proximity ENSG00000166140:39807089-41807089
chr15:41804441-41804592	15	41804442	41804592	ENSG00000166143	protein_coding	ENST00000921613	40829391	975126.000000	proximity ENSG00000166143:39829391-41829391
chr15:41804441-41804592	15	41804442	41804592	ENSG00000166145	protein_coding	ENST00000907873	40843755	960762.000000	proximity ENSG00000166145:39843755-41843755
chr15:41804441-41804592	15	41804442	41804592	ENSG00000166887	protein_coding	ENST00000928544	42208303	403786.000000	proximity ENSG00000166887:41208303-43208303
chr15:41804441-41804592	15	41804442	41804592	ENSG00000168907	protein_coding	ENST00000397272	42156636	352119.000000	proximity ENSG00000168907:41156636-43156636
chr15:41804441-41804592	15	41804442	41804592	ENSG00000168970	protein_coding	ENST00000382448	41828116	23599.000000	proximity ENSG00000168970:40828116-42828116
chr15:41804441-41804592	15	41804442	41804592	ENSG00000174197	protein_coding	ENST00000566586	41660397	144120.000000	proximity ENSG00000174197:40660397-42660397
chr15:41804441-41804592	15	41804442	41804592	ENSG00000178997	protein_coding	ENST00000458580	41230757	573760.000000	proximity ENSG00000178997:40230757-42230757
chr15:41804441-41804592	15	41804442	41804592	ENSG00000180979	protein_coding	ENST00000323443	42548802	744285.000000	proximity ENSG00000180979:41548802-43548802
chr15:41804441-41804592	15	41804442	41804592	ENSG00000187446	protein_coding	ENST00000854963	41230824	573693.000000	proximity ENSG00000187446:40230824-42230824
chr15:41804441-41804592	15	41804442	41804592	ENSG00000188089	protein_coding	ENST00000399518	42051190	246673.000000	proximity ENSG00000188089:41051190-43051190
chr15:41804441-41804592	15	41804442	41804592	ENSG00000214013	protein_coding	ENST00000318010	42273201	468684.000000	proximity ENSG00000214013:41273201-43273201
chr15:41804441-41804592	15	41804442	41804592	ENSG00000243708	protein_coding	ENST00000452633	41837775	33258.000000	proximity ENSG00000243708:40837775-42837775
chr15:41804441-41804592	15	41804442	41804592	ENSG00000243789	protein_coding	ENST00000922178	41828119	23602.000000	proximity ENSG00000243789:40828119-42828119
chr15:41804441-41804592	15	41804442	41804592	ENSG00000285920	protein_coding	ENST00000661438	41286011	518506.000000	proximity ENSG00000285920:40286011-42286011
chr15:41804621-41804772	15	41804622	41804772	ENSG00000062524	protein_coding	ENST00000953759	41513867	290830.000000	proximity ENSG00000062524:40513867-42513867
chr15:41804621-41804772	15	41804622	41804772	ENSG00000092445	protein_coding	ENST00000263798	41559212	245485.000000	proximity ENSG00000092445:40559212-42559212
chr15:41804621-41804772	15	41804622	41804772	ENSG00000092529	protein_coding	ENST00000674139	42404809	600112.000000	proximity ENSG00000092529:41404809-43404809
chr15:41804621-41804772	15	41804622	41804772	ENSG00000092531	protein_coding	ENST00000960520	42495626	690929.000000	proximity ENSG00000092531:41495626-43495626
chr15:41804621-41804772	15	41804622	41804772	ENSG00000103932	protein_coding	ENST00000912256	41544220	260477.000000	proximity ENSG00000103932:40544220-42544220
chr15:41804621-41804772	15	41804622	41804772	ENSG00000103966	protein_coding	ENST00000220325	41972557	167860.000000	proximity ENSG00000103966:40972557-42972557
chr15:41804621-41804772	15	41804622	41804772	ENSG00000103978	protein_coding	ENST00000876966	42274128	469431.000000	proximity ENSG00000103978:41274128-43274128
chr15:41804621-41804772	15	41804622	41804772	ENSG00000103994	protein_coding	ENST00000263805	42457532	652835.000000	proximity ENSG00000103994:41457532-43457532
chr15:41804621-41804772	15	41804622	41804772	ENSG00000104129	protein_coding	ENST00000899497	40807498	997199.000000	proximity ENSG00000104129:39807498-41807498
chr15:41804621-41804772	15	41804622	41804772	ENSG00000104140	protein_coding	ENST00000865319	40874230	930467.000000	proximity ENSG00000104140:39874230-41874230
chr15:41804621-41804772	15	41804622	41804772	ENSG00000104142	protein_coding	ENST00000943645	40894415	910282.000000	proximity ENSG00000104142:39894415-41894415
chr15:41804621-41804772	15	41804622	41804772	ENSG00000104147	protein_coding	ENST00000911289	41332595	472102.000000	proximity ENSG00000104147:40332595-42332595
chr15:41804621-41804772	15	41804622	41804772	ENSG00000128908	protein_coding	ENST00000933333	41116568	688129.000000	proximity ENSG00000128908:40116568-42116568
chr15:41804621-41804772	15	41804622	41804772	ENSG00000128917	protein_coding	ENST00000249749	40929340	875357.000000	proximity ENSG00000128917:39929340-41929340
chr15:41804621-41804772	15	41804622	41804772	ENSG00000128965	protein_coding	ENST00000617768	40953471	851226.000000	proximity ENSG00000128965:39953471-41953471
chr15:41804621-41804772	15	41804622	41804772	ENSG00000137802	protein_coding	ENST00000457542	41774484	30213.000000	proximity ENSG00000137802:40774484-42774484
chr15:41804621-41804772	15	41804622	41804772	ENSG00000137804	protein_coding	ENST00000668273	41320794	483903.000000	proximity ENSG00000137804:40320794-42320794
chr15:41804621-41804772	15	41804622	41804772	ENSG00000137806	protein_coding	ENST00000679094	41402492	402205.000000	proximity ENSG00000137806:40402492-42402492
chr15:41804621-41804772	15	41804622	41804772	ENSG00000137814	protein_coding	ENST00000260372	42548838	744141.000000	proximity ENSG00000137814:41548838-43548838
chr15:41804621-41804772	15	41804622	41804772	ENSG00000137815	protein_coding	ENST00000389629	41417095	387602.000000	proximity ENSG00000137815:40417095-42417095
chr15:41804621-41804772	15	41804622	41804772	ENSG00000137825	protein_coding	ENST00000967240	41493360	311337.000000	proximity ENSG00000137825:40493360-42493360
chr15:41804621-41804772	15	41804622	41804772	ENSG00000137877	protein_coding	ENST00000320955	41894053	89356.000000	proximity ENSG00000137877:40894053-42894053
chr15:41804621-41804772	15	41804622	41804772	ENSG00000140326	protein_coding	ENST00000913682	42737156	932459.000000	proximity ENSG00000140326:41737156-43737156
chr15:41804621-41804772	15	41804622	41804772	ENSG00000159337	protein_coding	ENST00000290472	42094562	289865.000000	proximity ENSG00000159337:41094562-43094562
chr15:41804621-41804772	15	41804622	41804772	ENSG00000159433	protein_coding	ENST00000290607	42575606	770909.000000	proximity ENSG00000159433:41575606-43575606
chr15:41804621-41804772	15	41804622	41804772	ENSG00000166140	protein_coding	ENST00000355341	40807089	997608.000000	proximity ENSG00000166140:39807089-41807089
chr15:41804621-41804772	15	41804622	41804772	ENSG00000166143	protein_coding	ENST00000921613	40829391	975306.000000	proximity ENSG00000166143:39829391-41829391
chr15:41804621-41804772	15	41804622	41804772	ENSG00000166145	protein_coding	ENST00000907873	40843755	960942.000000	proximity ENSG00000166145:39843755-41843755
chr15:41804621-41804772	15	41804622	41804772	ENSG00000166887	protein_coding	ENST00000928544	42208303	403606.000000	proximity ENSG00000166887:41208303-43208303
chr15:41804621-41804772	15	41804622	41804772	ENSG00000168907	protein_coding	ENST00000397272	42156636	351939.000000	proximity ENSG00000168907:41156636-43156636
chr15:41804621-41804772	15	41804622	41804772	ENSG00000168970	protein_coding	ENST00000382448	41828116	23419.000000	proximity ENSG00000168970:40828116-42828116
chr15:41804621-41804772	15	41804622	41804772	ENSG00000174197	protein_coding	ENST00000566586	41660397	144300.000000	proximity ENSG00000174197:40660397-42660397
chr15:41804621-41804772	15	41804622	41804772	ENSG00000178997	protein_coding	ENST00000458580	41230757	573940.000000	proximity ENSG00000178997:40230757-42230757
chr15:41804621-41804772	15	41804622	41804772	ENSG00000180979	protein_coding	ENST00000323443	42548802	744105.000000	proximity ENSG00000180979:41548802-43548802
chr15:41804621-41804772	15	41804622	41804772	ENSG00000187446	protein_coding	ENST00000854963	41230824	573873.000000	proximity ENSG00000187446:40230824-42230824
chr15:41804621-41804772	15	41804622	41804772	ENSG00000188089	protein_coding	ENST00000399518	42051190	246493.000000	proximity ENSG00000188089:41051190-43051190
chr15:41804621-41804772	15	41804622	41804772	ENSG00000214013	protein_coding	ENST00000318010	42273201	468504.000000	proximity ENSG00000214013:41273201-43273201
chr15:41804621-41804772	15	41804622	41804772	ENSG00000243708	protein_coding	ENST00000452633	41837775	33078.000000	proximity ENSG00000243708:40837775-42837775
chr15:41804621-41804772	15	41804622	41804772	ENSG00000243789	protein_coding	ENST00000922178	41828119	23422.000000	proximity ENSG00000243789:40828119-42828119
chr15:41804621-41804772	15	41804622	41804772	ENSG00000285920	protein_coding	ENST00000661438	41286011	518686.000000	proximity ENSG00000285920:40286011-42286011
chr15:41805001-41805152	15	41805002	41805152	ENSG00000062524	protein_coding	ENST00000953759	41513867	291210.000000	proximity ENSG00000062524:40513867-42513867
chr15:41805001-41805152	15	41805002	41805152	ENSG00000092445	protein_coding	ENST00000263798	41559212	245865.000000	proximity ENSG00000092445:40559212-42559212
chr15:41805001-41805152	15	41805002	41805152	ENSG00000092529	protein_coding	ENST00000674139	42404809	599732.000000	proximity ENSG00000092529:41404809-43404809
chr15:41805001-41805152	15	41805002	41805152	ENSG00000092531	protein_coding	ENST00000960520	42495626	690549.000000	proximity ENSG00000092531:41495626-43495626
chr15:41805001-41805152	15	41805002	41805152	ENSG00000103932	protein_coding	ENST00000912256	41544220	260857.000000	proximity ENSG00000103932:40544220-42544220
chr15:41805001-41805152	15	41805002	41805152	ENSG00000103966	protein_coding	ENST00000220325	41972557	167480.000000	proximity ENSG00000103966:40972557-42972557
chr15:41805001-41805152	15	41805002	41805152	ENSG00000103978	protein_coding	ENST00000876966	42274128	469051.000000	proximity ENSG00000103978:41274128-43274128
chr15:41805001-41805152	15	41805002	41805152	ENSG00000103994	protein_coding	ENST00000263805	42457532	652455.000000	proximity ENSG00000103994:41457532-43457532
chr15:41805001-41805152	15	41805002	41805152	ENSG00000104129	protein_coding	ENST00000899497	40807498	997579.000000	proximity ENSG00000104129:39807498-41807498
chr15:41805001-41805152	15	41805002	41805152	ENSG00000104140	protein_coding	ENST00000865319	40874230	930847.000000	proximity ENSG00000104140:39874230-41874230
chr15:41805001-41805152	15	41805002	41805152	ENSG00000104142	protein_coding	ENST00000943645	40894415	910662.000000	proximity ENSG00000104142:39894415-41894415
chr15:41805001-41805152	15	41805002	41805152	ENSG00000104147	protein_coding	ENST00000911289	41332595	472482.000000	proximity ENSG00000104147:40332595-42332595
chr15:41805001-41805152	15	41805002	41805152	ENSG00000128908	protein_coding	ENST00000933333	41116568	688509.000000	proximity ENSG00000128908:40116568-42116568
chr15:41805001-41805152	15	41805002	41805152	ENSG00000128917	protein_coding	ENST00000249749	40929340	875737.000000	proximity ENSG00000128917:39929340-41929340
chr15:41805001-41805152	15	41805002	41805152	ENSG00000128965	protein_coding	ENST00000617768	40953471	851606.000000	proximity ENSG00000128965:39953471-41953471
chr15:41805001-41805152	15	41805002	41805152	ENSG00000137802	protein_coding	ENST00000457542	41774484	30593.000000	proximity ENSG00000137802:40774484-42774484
chr15:41805001-41805152	15	41805002	41805152	ENSG00000137804	protein_coding	ENST00000668273	41320794	484283.000000	proximity ENSG00000137804:40320794-42320794
chr15:41805001-41805152	15	41805002	41805152	ENSG00000137806	protein_coding	ENST00000679094	41402492	402585.000000	proximity ENSG00000137806:40402492-42402492
chr15:41805001-41805152	15	41805002	41805152	ENSG00000137814	protein_coding	ENST00000260372	42548838	743761.000000	proximity ENSG00000137814:41548838-43548838
chr15:41805001-41805152	15	41805002	41805152	ENSG00000137815	protein_coding	ENST00000389629	41417095	387982.000000	proximity ENSG00000137815:40417095-42417095
chr15:41805001-41805152	15	41805002	41805152	ENSG00000137825	protein_coding	ENST00000967240	41493360	311717.000000	proximity ENSG00000137825:40493360-42493360
chr15:41805001-41805152	15	41805002	41805152	ENSG00000137877	protein_coding	ENST00000320955	41894053	88976.000000	proximity ENSG00000137877:40894053-42894053
chr15:41805001-41805152	15	41805002	41805152	ENSG00000140326	protein_coding	ENST00000913682	42737156	932079.000000	proximity ENSG00000140326:41737156-43737156
chr15:41805001-41805152	15	41805002	41805152	ENSG00000159337	protein_coding	ENST00000290472	42094562	289485.000000	proximity ENSG00000159337:41094562-43094562
chr15:41805001-41805152	15	41805002	41805152	ENSG00000159433	protein_coding	ENST00000290607	42575606	770529.000000	proximity ENSG00000159433:41575606-43575606
chr15:41805001-41805152	15	41805002	41805152	ENSG00000166140	protein_coding	ENST00000355341	40807089	997988.000000	proximity ENSG00000166140:39807089-41807089
chr15:41805001-41805152	15	41805002	41805152	ENSG00000166143	protein_coding	ENST00000921613	40829391	975686.000000	proximity ENSG00000166143:39829391-41829391
chr15:41805001-41805152	15	41805002	41805152	ENSG00000166145	protein_coding	ENST00000907873	40843755	961322.000000	proximity ENSG00000166145:39843755-41843755
chr15:41805001-41805152	15	41805002	41805152	ENSG00000166887	protein_coding	ENST00000928544	42208303	403226.000000	proximity ENSG00000166887:41208303-43208303
chr15:41805001-41805152	15	41805002	41805152	ENSG00000168907	protein_coding	ENST00000397272	42156636	351559.000000	proximity ENSG00000168907:41156636-43156636
chr15:41805001-41805152	15	41805002	41805152	ENSG00000168970	protein_coding	ENST00000382448	41828116	23039.000000	proximity ENSG00000168970:40828116-42828116
chr15:41805001-41805152	15	41805002	41805152	ENSG00000174197	protein_coding	ENST00000566586	41660397	144680.000000	proximity ENSG00000174197:40660397-42660397
chr15:41805001-41805152	15	41805002	41805152	ENSG00000178997	protein_coding	ENST00000458580	41230757	574320.000000	proximity ENSG00000178997:40230757-42230757
chr15:41805001-41805152	15	41805002	41805152	ENSG00000180979	protein_coding	ENST00000323443	42548802	743725.000000	proximity ENSG00000180979:41548802-43548802
chr15:41805001-41805152	15	41805002	41805152	ENSG00000187446	protein_coding	ENST00000854963	41230824	574253.000000	proximity ENSG00000187446:40230824-42230824
chr15:41805001-41805152	15	41805002	41805152	ENSG00000188089	protein_coding	ENST00000399518	42051190	246113.000000	proximity ENSG00000188089:41051190-43051190
chr15:41805001-41805152	15	41805002	41805152	ENSG00000214013	protein_coding	ENST00000318010	42273201	468124.000000	proximity ENSG00000214013:41273201-43273201
chr15:41805001-41805152	15	41805002	41805152	ENSG00000243708	protein_coding	ENST00000452633	41837775	32698.000000	proximity ENSG00000243708:40837775-42837775
chr15:41805001-41805152	15	41805002	41805152	ENSG00000243789	protein_coding	ENST00000922178	41828119	23042.000000	proximity ENSG00000243789:40828119-42828119
chr15:41805001-41805152	15	41805002	41805152	ENSG00000285920	protein_coding	ENST00000661438	41286011	519066.000000	proximity ENSG00000285920:40286011-42286011
chr15:41806581-41806732	15	41806582	41806732	ENSG00000062524	protein_coding	ENST00000953759	41513867	292790.000000	proximity ENSG00000062524:40513867-42513867
chr15:41806581-41806732	15	41806582	41806732	ENSG00000092445	protein_coding	ENST00000263798	41559212	247445.000000	proximity ENSG00000092445:40559212-42559212
chr15:41806581-41806732	15	41806582	41806732	ENSG00000092529	protein_coding	ENST00000674139	42404809	598152.000000	proximity ENSG00000092529:41404809-43404809
chr15:41806581-41806732	15	41806582	41806732	ENSG00000092531	protein_coding	ENST00000960520	42495626	688969.000000	proximity ENSG00000092531:41495626-43495626
chr15:41806581-41806732	15	41806582	41806732	ENSG00000103932	protein_coding	ENST00000912256	41544220	262437.000000	proximity ENSG00000103932:40544220-42544220
chr15:41806581-41806732	15	41806582	41806732	ENSG00000103966	protein_coding	ENST00000220325	41972557	165900.000000	proximity ENSG00000103966:40972557-42972557
chr15:41806581-41806732	15	41806582	41806732	ENSG00000103978	protein_coding	ENST00000876966	42274128	467471.000000	proximity ENSG00000103978:41274128-43274128
chr15:41806581-41806732	15	41806582	41806732	ENSG00000103994	protein_coding	ENST00000263805	42457532	650875.000000	proximity ENSG00000103994:41457532-43457532
chr15:41806581-41806732	15	41806582	41806732	ENSG00000104129	protein_coding	ENST00000899497	40807498	999159.000000	proximity ENSG00000104129:39807498-41807498
chr15:41806581-41806732	15	41806582	41806732	ENSG00000104140	protein_coding	ENST00000865319	40874230	932427.000000	proximity ENSG00000104140:39874230-41874230
chr15:41806581-41806732	15	41806582	41806732	ENSG00000104142	protein_coding	ENST00000943645	40894415	912242.000000	proximity ENSG00000104142:39894415-41894415
chr15:41806581-41806732	15	41806582	41806732	ENSG00000104147	protein_coding	ENST00000911289	41332595	474062.000000	proximity ENSG00000104147:40332595-42332595
chr15:41806581-41806732	15	41806582	41806732	ENSG00000128908	protein_coding	ENST00000933333	41116568	690089.000000	proximity ENSG00000128908:40116568-42116568
chr15:41806581-41806732	15	41806582	41806732	ENSG00000128917	protein_coding	ENST00000249749	40929340	877317.000000	proximity ENSG00000128917:39929340-41929340
chr15:41806581-41806732	15	41806582	41806732	ENSG00000128965	protein_coding	ENST00000617768	40953471	853186.000000	proximity ENSG00000128965:39953471-41953471
chr15:41806581-41806732	15	41806582	41806732	ENSG00000137802	protein_coding	ENST00000457542	41774484	32173.000000	proximity ENSG00000137802:40774484-42774484
chr15:41806581-41806732	15	41806582	41806732	ENSG00000137804	protein_coding	ENST00000668273	41320794	485863.000000	proximity ENSG00000137804:40320794-42320794
chr15:41806581-41806732	15	41806582	41806732	ENSG00000137806	protein_coding	ENST00000679094	41402492	404165.000000	proximity ENSG00000137806:40402492-42402492
chr15:41806581-41806732	15	41806582	41806732	ENSG00000137814	protein_coding	ENST00000260372	42548838	742181.000000	proximity ENSG00000137814:41548838-43548838
chr15:41806581-41806732	15	41806582	41806732	ENSG00000137815	protein_coding	ENST00000389629	41417095	389562.000000	proximity ENSG00000137815:40417095-42417095
chr15:41806581-41806732	15	41806582	41806732	ENSG00000137825	protein_coding	ENST00000967240	41493360	313297.000000	proximity ENSG00000137825:40493360-42493360
chr15:41806581-41806732	15	41806582	41806732	ENSG00000137877	protein_coding	ENST00000320955	41894053	87396.000000	proximity ENSG00000137877:40894053-42894053
chr15:41806581-41806732	15	41806582	41806732	ENSG00000140326	protein_coding	ENST00000913682	42737156	930499.000000	proximity ENSG00000140326:41737156-43737156
chr15:41806581-41806732	15	41806582	41806732	ENSG00000159337	protein_coding	ENST00000290472	42094562	287905.000000	proximity ENSG00000159337:41094562-43094562
chr15:41806581-41806732	15	41806582	41806732	ENSG00000159433	protein_coding	ENST00000290607	42575606	768949.000000	proximity ENSG00000159433:41575606-43575606
chr15:41806581-41806732	15	41806582	41806732	ENSG00000166140	protein_coding	ENST00000355341	40807089	999568.000000	proximity ENSG00000166140:39807089-41807089
chr15:41806581-41806732	15	41806582	41806732	ENSG00000166143	protein_coding	ENST00000921613	40829391	977266.000000	proximity ENSG00000166143:39829391-41829391
chr15:41806581-41806732	15	41806582	41806732	ENSG00000166145	protein_coding	ENST00000907873	40843755	962902.000000	proximity ENSG00000166145:39843755-41843755
chr15:41806581-41806732	15	41806582	41806732	ENSG00000166887	protein_coding	ENST00000928544	42208303	401646.000000	proximity ENSG00000166887:41208303-43208303
chr15:41806581-41806732	15	41806582	41806732	ENSG00000168907	protein_coding	ENST00000397272	42156636	349979.000000	proximity ENSG00000168907:41156636-43156636
chr15:41806581-41806732	15	41806582	41806732	ENSG00000168970	protein_coding	ENST00000382448	41828116	21459.000000	proximity ENSG00000168970:40828116-42828116
chr15:41806581-41806732	15	41806582	41806732	ENSG00000174197	protein_coding	ENST00000566586	41660397	146260.000000	proximity ENSG00000174197:40660397-42660397
chr15:41806581-41806732	15	41806582	41806732	ENSG00000178997	protein_coding	ENST00000458580	41230757	575900.000000	proximity ENSG00000178997:40230757-42230757
chr15:41806581-41806732	15	41806582	41806732	ENSG00000180979	protein_coding	ENST00000323443	42548802	742145.000000	proximity ENSG00000180979:41548802-43548802
chr15:41806581-41806732	15	41806582	41806732	ENSG00000187446	protein_coding	ENST00000854963	41230824	575833.000000	proximity ENSG00000187446:40230824-42230824
chr15:41806581-41806732	15	41806582	41806732	ENSG00000188089	protein_coding	ENST00000399518	42051190	244533.000000	proximity ENSG00000188089:41051190-43051190
chr15:41806581-41806732	15	41806582	41806732	ENSG00000214013	protein_coding	ENST00000318010	42273201	466544.000000	proximity ENSG00000214013:41273201-43273201
chr15:41806581-41806732	15	41806582	41806732	ENSG00000243708	protein_coding	ENST00000452633	41837775	31118.000000	proximity ENSG00000243708:40837775-42837775
chr15:41806581-41806732	15	41806582	41806732	ENSG00000243789	protein_coding	ENST00000922178	41828119	21462.000000	proximity ENSG00000243789:40828119-42828119
chr15:41806581-41806732	15	41806582	41806732	ENSG00000285920	protein_coding	ENST00000661438	41286011	520646.000000	proximity ENSG00000285920:40286011-42286011
chr15:41806746-41806897	15	41806747	41806897	ENSG00000062524	protein_coding	ENST00000953759	41513867	292955.000000	proximity ENSG00000062524:40513867-42513867
chr15:41806746-41806897	15	41806747	41806897	ENSG00000092445	protein_coding	ENST00000263798	41559212	247610.000000	proximity ENSG00000092445:40559212-42559212
chr15:41806746-41806897	15	41806747	41806897	ENSG00000092529	protein_coding	ENST00000674139	42404809	597987.000000	proximity ENSG00000092529:41404809-43404809
chr15:41806746-41806897	15	41806747	41806897	ENSG00000092531	protein_coding	ENST00000960520	42495626	688804.000000	proximity ENSG00000092531:41495626-43495626
chr15:41806746-41806897	15	41806747	41806897	ENSG00000103932	protein_coding	ENST00000912256	41544220	262602.000000	proximity ENSG00000103932:40544220-42544220
chr15:41806746-41806897	15	41806747	41806897	ENSG00000103966	protein_coding	ENST00000220325	41972557	165735.000000	proximity ENSG00000103966:40972557-42972557
chr15:41806746-41806897	15	41806747	41806897	ENSG00000103978	protein_coding	ENST00000876966	42274128	467306.000000	proximity ENSG00000103978:41274128-43274128
chr15:41806746-41806897	15	41806747	41806897	ENSG00000103994	protein_coding	ENST00000263805	42457532	650710.000000	proximity ENSG00000103994:41457532-43457532
chr15:41806746-41806897	15	41806747	41806897	ENSG00000104129	protein_coding	ENST00000899497	40807498	999324.000000	proximity ENSG00000104129:39807498-41807498
chr15:41806746-41806897	15	41806747	41806897	ENSG00000104140	protein_coding	ENST00000865319	40874230	932592.000000	proximity ENSG00000104140:39874230-41874230
chr15:41806746-41806897	15	41806747	41806897	ENSG00000104142	protein_coding	ENST00000943645	40894415	912407.000000	proximity ENSG00000104142:39894415-41894415
chr15:41806746-41806897	15	41806747	41806897	ENSG00000104147	protein_coding	ENST00000911289	41332595	474227.000000	proximity ENSG00000104147:40332595-42332595
chr15:41806746-41806897	15	41806747	41806897	ENSG00000128908	protein_coding	ENST00000933333	41116568	690254.000000	proximity ENSG00000128908:40116568-42116568
chr15:41806746-41806897	15	41806747	41806897	ENSG00000128917	protein_coding	ENST00000249749	40929340	877482.000000	proximity ENSG00000128917:39929340-41929340
chr15:41806746-41806897	15	41806747	41806897	ENSG00000128965	protein_coding	ENST00000617768	40953471	853351.000000	proximity ENSG00000128965:39953471-41953471
chr15:41806746-41806897	15	41806747	41806897	ENSG00000137802	protein_coding	ENST00000457542	41774484	32338.000000	proximity ENSG00000137802:40774484-42774484
chr15:41806746-41806897	15	41806747	41806897	ENSG00000137804	protein_coding	ENST00000668273	41320794	486028.000000	proximity ENSG00000137804:40320794-42320794
chr15:41806746-41806897	15	41806747	41806897	ENSG00000137806	protein_coding	ENST00000679094	41402492	404330.000000	proximity ENSG00000137806:40402492-42402492
chr15:41806746-41806897	15	41806747	41806897	ENSG00000137814	protein_coding	ENST00000260372	42548838	742016.000000	proximity ENSG00000137814:41548838-43548838
chr15:41806746-41806897	15	41806747	41806897	ENSG00000137815	protein_coding	ENST00000389629	41417095	389727.000000	proximity ENSG00000137815:40417095-42417095
chr15:41806746-41806897	15	41806747	41806897	ENSG00000137825	protein_coding	ENST00000967240	41493360	313462.000000	proximity ENSG00000137825:40493360-42493360
chr15:41806746-41806897	15	41806747	41806897	ENSG00000137877	protein_coding	ENST00000320955	41894053	87231.000000	proximity ENSG00000137877:40894053-42894053
chr15:41806746-41806897	15	41806747	41806897	ENSG00000140326	protein_coding	ENST00000913682	42737156	930334.000000	proximity ENSG00000140326:41737156-43737156
chr15:41806746-41806897	15	41806747	41806897	ENSG00000159337	protein_coding	ENST00000290472	42094562	287740.000000	proximity ENSG00000159337:41094562-43094562
chr15:41806746-41806897	15	41806747	41806897	ENSG00000159433	protein_coding	ENST00000290607	42575606	768784.000000	proximity ENSG00000159433:41575606-43575606
chr15:41806746-41806897	15	41806747	41806897	ENSG00000166140	protein_coding	ENST00000355341	40807089	999733.000000	proximity ENSG00000166140:39807089-41807089
chr15:41806746-41806897	15	41806747	41806897	ENSG00000166143	protein_coding	ENST00000921613	40829391	977431.000000	proximity ENSG00000166143:39829391-41829391
chr15:41806746-41806897	15	41806747	41806897	ENSG00000166145	protein_coding	ENST00000907873	40843755	963067.000000	proximity ENSG00000166145:39843755-41843755
chr15:41806746-41806897	15	41806747	41806897	ENSG00000166887	protein_coding	ENST00000928544	42208303	401481.000000	proximity ENSG00000166887:41208303-43208303
chr15:41806746-41806897	15	41806747	41806897	ENSG00000168907	protein_coding	ENST00000397272	42156636	349814.000000	proximity ENSG00000168907:41156636-43156636
chr15:41806746-41806897	15	41806747	41806897	ENSG00000168970	protein_coding	ENST00000382448	41828116	21294.000000	proximity ENSG00000168970:40828116-42828116
chr15:41806746-41806897	15	41806747	41806897	ENSG00000174197	protein_coding	ENST00000566586	41660397	146425.000000	proximity ENSG00000174197:40660397-42660397
chr15:41806746-41806897	15	41806747	41806897	ENSG00000178997	protein_coding	ENST00000458580	41230757	576065.000000	proximity ENSG00000178997:40230757-42230757
chr15:41806746-41806897	15	41806747	41806897	ENSG00000180979	protein_coding	ENST00000323443	42548802	741980.000000	proximity ENSG00000180979:41548802-43548802
chr15:41806746-41806897	15	41806747	41806897	ENSG00000187446	protein_coding	ENST00000854963	41230824	575998.000000	proximity ENSG00000187446:40230824-42230824
chr15:41806746-41806897	15	41806747	41806897	ENSG00000188089	protein_coding	ENST00000399518	42051190	244368.000000	proximity ENSG00000188089:41051190-43051190
chr15:41806746-41806897	15	41806747	41806897	ENSG00000214013	protein_coding	ENST00000318010	42273201	466379.000000	proximity ENSG00000214013:41273201-43273201
chr15:41806746-41806897	15	41806747	41806897	ENSG00000243708	protein_coding	ENST00000452633	41837775	30953.000000	proximity ENSG00000243708:40837775-42837775
chr15:41806746-41806897	15	41806747	41806897	ENSG00000243789	protein_coding	ENST00000922178	41828119	21297.000000	proximity ENSG00000243789:40828119-42828119
chr15:41806746-41806897	15	41806747	41806897	ENSG00000285920	protein_coding	ENST00000661438	41286011	520811.000000	proximity ENSG00000285920:40286011-42286011
chr15:41809226-41809377	15	41809227	41809377	ENSG00000062524	protein_coding	ENST00000953759	41513867	295435.000000	proximity ENSG00000062524:40513867-42513867
chr15:41809226-41809377	15	41809227	41809377	ENSG00000092445	protein_coding	ENST00000263798	41559212	250090.000000	proximity ENSG00000092445:40559212-42559212
chr15:41809226-41809377	15	41809227	41809377	ENSG00000092529	protein_coding	ENST00000674139	42404809	595507.000000	proximity ENSG00000092529:41404809-43404809
chr15:41809226-41809377	15	41809227	41809377	ENSG00000092531	protein_coding	ENST00000960520	42495626	686324.000000	proximity ENSG00000092531:41495626-43495626
chr15:41809226-41809377	15	41809227	41809377	ENSG00000103932	protein_coding	ENST00000912256	41544220	265082.000000	proximity ENSG00000103932:40544220-42544220
chr15:41809226-41809377	15	41809227	41809377	ENSG00000103966	protein_coding	ENST00000220325	41972557	163255.000000	proximity ENSG00000103966:40972557-42972557
chr15:41809226-41809377	15	41809227	41809377	ENSG00000103978	protein_coding	ENST00000876966	42274128	464826.000000	proximity ENSG00000103978:41274128-43274128
chr15:41809226-41809377	15	41809227	41809377	ENSG00000103994	protein_coding	ENST00000263805	42457532	648230.000000	proximity ENSG00000103994:41457532-43457532
chr15:41809226-41809377	15	41809227	41809377	ENSG00000104140	protein_coding	ENST00000865319	40874230	935072.000000	proximity ENSG00000104140:39874230-41874230
chr15:41809226-41809377	15	41809227	41809377	ENSG00000104142	protein_coding	ENST00000943645	40894415	914887.000000	proximity ENSG00000104142:39894415-41894415
chr15:41809226-41809377	15	41809227	41809377	ENSG00000104147	protein_coding	ENST00000911289	41332595	476707.000000	proximity ENSG00000104147:40332595-42332595
chr15:41809226-41809377	15	41809227	41809377	ENSG00000128908	protein_coding	ENST00000933333	41116568	692734.000000	proximity ENSG00000128908:40116568-42116568
chr15:41809226-41809377	15	41809227	41809377	ENSG00000128917	protein_coding	ENST00000249749	40929340	879962.000000	proximity ENSG00000128917:39929340-41929340
chr15:41809226-41809377	15	41809227	41809377	ENSG00000128965	protein_coding	ENST00000617768	40953471	855831.000000	proximity ENSG00000128965:39953471-41953471
chr15:41809226-41809377	15	41809227	41809377	ENSG00000137802	protein_coding	ENST00000457542	41774484	34818.000000	proximity ENSG00000137802:40774484-42774484
chr15:41809226-41809377	15	41809227	41809377	ENSG00000137804	protein_coding	ENST00000668273	41320794	488508.000000	proximity ENSG00000137804:40320794-42320794
chr15:41809226-41809377	15	41809227	41809377	ENSG00000137806	protein_coding	ENST00000679094	41402492	406810.000000	proximity ENSG00000137806:40402492-42402492
chr15:41809226-41809377	15	41809227	41809377	ENSG00000137814	protein_coding	ENST00000260372	42548838	739536.000000	proximity ENSG00000137814:41548838-43548838
chr15:41809226-41809377	15	41809227	41809377	ENSG00000137815	protein_coding	ENST00000389629	41417095	392207.000000	proximity ENSG00000137815:40417095-42417095
chr15:41809226-41809377	15	41809227	41809377	ENSG00000137825	protein_coding	ENST00000967240	41493360	315942.000000	proximity ENSG00000137825:40493360-42493360
chr15:41809226-41809377	15	41809227	41809377	ENSG00000137877	protein_coding	ENST00000320955	41894053	84751.000000	proximity ENSG00000137877:40894053-42894053
chr15:41809226-41809377	15	41809227	41809377	ENSG00000140326	protein_coding	ENST00000913682	42737156	927854.000000	proximity ENSG00000140326:41737156-43737156
chr15:41809226-41809377	15	41809227	41809377	ENSG00000159337	protein_coding	ENST00000290472	42094562	285260.000000	proximity ENSG00000159337:41094562-43094562
chr15:41809226-41809377	15	41809227	41809377	ENSG00000159433	protein_coding	ENST00000290607	42575606	766304.000000	proximity ENSG00000159433:41575606-43575606
chr15:41809226-41809377	15	41809227	41809377	ENSG00000166143	protein_coding	ENST00000921613	40829391	979911.000000	proximity ENSG00000166143:39829391-41829391
chr15:41809226-41809377	15	41809227	41809377	ENSG00000166145	protein_coding	ENST00000907873	40843755	965547.000000	proximity ENSG00000166145:39843755-41843755
chr15:41809226-41809377	15	41809227	41809377	ENSG00000166887	protein_coding	ENST00000928544	42208303	399001.000000	proximity ENSG00000166887:41208303-43208303
chr15:41809226-41809377	15	41809227	41809377	ENSG00000168907	protein_coding	ENST00000397272	42156636	347334.000000	proximity ENSG00000168907:41156636-43156636
chr15:41809226-41809377	15	41809227	41809377	ENSG00000168970	protein_coding	ENST00000382448	41828116	18814.000000	proximity ENSG00000168970:40828116-42828116
chr15:41809226-41809377	15	41809227	41809377	ENSG00000174197	protein_coding	ENST00000566586	41660397	148905.000000	proximity ENSG00000174197:40660397-42660397
chr15:41809226-41809377	15	41809227	41809377	ENSG00000178997	protein_coding	ENST00000458580	41230757	578545.000000	proximity ENSG00000178997:40230757-42230757
chr15:41809226-41809377	15	41809227	41809377	ENSG00000180979	protein_coding	ENST00000323443	42548802	739500.000000	proximity ENSG00000180979:41548802-43548802
chr15:41809226-41809377	15	41809227	41809377	ENSG00000187446	protein_coding	ENST00000854963	41230824	578478.000000	proximity ENSG00000187446:40230824-42230824
chr15:41809226-41809377	15	41809227	41809377	ENSG00000188089	protein_coding	ENST00000399518	42051190	241888.000000	proximity ENSG00000188089:41051190-43051190
chr15:41809226-41809377	15	41809227	41809377	ENSG00000214013	protein_coding	ENST00000318010	42273201	463899.000000	proximity ENSG00000214013:41273201-43273201
chr15:41809226-41809377	15	41809227	41809377	ENSG00000243708	protein_coding	ENST00000452633	41837775	28473.000000	proximity ENSG00000243708:40837775-42837775
chr15:41809226-41809377	15	41809227	41809377	ENSG00000243789	protein_coding	ENST00000922178	41828119	18817.000000	proximity ENSG00000243789:40828119-42828119
chr15:41809226-41809377	15	41809227	41809377	ENSG00000285920	protein_coding	ENST00000661438	41286011	523291.000000	proximity ENSG00000285920:40286011-42286011
chr15:41811481-41811632	15	41811482	41811632	ENSG00000062524	protein_coding	ENST00000953759	41513867	297690.000000	proximity ENSG00000062524:40513867-42513867
chr15:41811481-41811632	15	41811482	41811632	ENSG00000092445	protein_coding	ENST00000263798	41559212	252345.000000	proximity ENSG00000092445:40559212-42559212
chr15:41811481-41811632	15	41811482	41811632	ENSG00000092529	protein_coding	ENST00000674139	42404809	593252.000000	proximity ENSG00000092529:41404809-43404809
chr15:41811481-41811632	15	41811482	41811632	ENSG00000092531	protein_coding	ENST00000960520	42495626	684069.000000	proximity ENSG00000092531:41495626-43495626
chr15:41811481-41811632	15	41811482	41811632	ENSG00000103932	protein_coding	ENST00000912256	41544220	267337.000000	proximity ENSG00000103932:40544220-42544220
chr15:41811481-41811632	15	41811482	41811632	ENSG00000103966	protein_coding	ENST00000220325	41972557	161000.000000	proximity ENSG00000103966:40972557-42972557
chr15:41811481-41811632	15	41811482	41811632	ENSG00000103978	protein_coding	ENST00000876966	42274128	462571.000000	proximity ENSG00000103978:41274128-43274128
chr15:41811481-41811632	15	41811482	41811632	ENSG00000103994	protein_coding	ENST00000263805	42457532	645975.000000	proximity ENSG00000103994:41457532-43457532
chr15:41811481-41811632	15	41811482	41811632	ENSG00000104140	protein_coding	ENST00000865319	40874230	937327.000000	proximity ENSG00000104140:39874230-41874230
chr15:41811481-41811632	15	41811482	41811632	ENSG00000104142	protein_coding	ENST00000943645	40894415	917142.000000	proximity ENSG00000104142:39894415-41894415
chr15:41811481-41811632	15	41811482	41811632	ENSG00000104147	protein_coding	ENST00000911289	41332595	478962.000000	proximity ENSG00000104147:40332595-42332595
chr15:41811481-41811632	15	41811482	41811632	ENSG00000128908	protein_coding	ENST00000933333	41116568	694989.000000	proximity ENSG00000128908:40116568-42116568
chr15:41811481-41811632	15	41811482	41811632	ENSG00000128917	protein_coding	ENST00000249749	40929340	882217.000000	proximity ENSG00000128917:39929340-41929340
chr15:41811481-41811632	15	41811482	41811632	ENSG00000128965	protein_coding	ENST00000617768	40953471	858086.000000	proximity ENSG00000128965:39953471-41953471
chr15:41811481-41811632	15	41811482	41811632	ENSG00000137802	protein_coding	ENST00000457542	41774484	37073.000000	proximity ENSG00000137802:40774484-42774484
chr15:41811481-41811632	15	41811482	41811632	ENSG00000137804	protein_coding	ENST00000668273	41320794	490763.000000	proximity ENSG00000137804:40320794-42320794
chr15:41811481-41811632	15	41811482	41811632	ENSG00000137806	protein_coding	ENST00000679094	41402492	409065.000000	proximity ENSG00000137806:40402492-42402492
chr15:41811481-41811632	15	41811482	41811632	ENSG00000137814	protein_coding	ENST00000260372	42548838	737281.000000	proximity ENSG00000137814:41548838-43548838
chr15:41811481-41811632	15	41811482	41811632	ENSG00000137815	protein_coding	ENST00000389629	41417095	394462.000000	proximity ENSG00000137815:40417095-42417095
chr15:41811481-41811632	15	41811482	41811632	ENSG00000137825	protein_coding	ENST00000967240	41493360	318197.000000	proximity ENSG00000137825:40493360-42493360
chr15:41811481-41811632	15	41811482	41811632	ENSG00000137877	protein_coding	ENST00000320955	41894053	82496.000000	proximity ENSG00000137877:40894053-42894053
chr15:41811481-41811632	15	41811482	41811632	ENSG00000140326	protein_coding	ENST00000913682	42737156	925599.000000	proximity ENSG00000140326:41737156-43737156
chr15:41811481-41811632	15	41811482	41811632	ENSG00000159337	protein_coding	ENST00000290472	42094562	283005.000000	proximity ENSG00000159337:41094562-43094562
chr15:41811481-41811632	15	41811482	41811632	ENSG00000159433	protein_coding	ENST00000290607	42575606	764049.000000	proximity ENSG00000159433:41575606-43575606
chr15:41811481-41811632	15	41811482	41811632	ENSG00000166143	protein_coding	ENST00000921613	40829391	982166.000000	proximity ENSG00000166143:39829391-41829391
chr15:41811481-41811632	15	41811482	41811632	ENSG00000166145	protein_coding	ENST00000907873	40843755	967802.000000	proximity ENSG00000166145:39843755-41843755
chr15:41811481-41811632	15	41811482	41811632	ENSG00000166887	protein_coding	ENST00000928544	42208303	396746.000000	proximity ENSG00000166887:41208303-43208303
chr15:41811481-41811632	15	41811482	41811632	ENSG00000168907	protein_coding	ENST00000397272	42156636	345079.000000	proximity ENSG00000168907:41156636-43156636
chr15:41811481-41811632	15	41811482	41811632	ENSG00000168970	protein_coding	ENST00000382448	41828116	16559.000000	proximity ENSG00000168970:40828116-42828116
chr15:41811481-41811632	15	41811482	41811632	ENSG00000174197	protein_coding	ENST00000566586	41660397	151160.000000	proximity ENSG00000174197:40660397-42660397
chr15:41811481-41811632	15	41811482	41811632	ENSG00000178997	protein_coding	ENST00000458580	41230757	580800.000000	proximity ENSG00000178997:40230757-42230757
chr15:41811481-41811632	15	41811482	41811632	ENSG00000180979	protein_coding	ENST00000323443	42548802	737245.000000	proximity ENSG00000180979:41548802-43548802
chr15:41811481-41811632	15	41811482	41811632	ENSG00000187446	protein_coding	ENST00000854963	41230824	580733.000000	proximity ENSG00000187446:40230824-42230824
chr15:41811481-41811632	15	41811482	41811632	ENSG00000188089	protein_coding	ENST00000399518	42051190	239633.000000	proximity ENSG00000188089:41051190-43051190
chr15:41811481-41811632	15	41811482	41811632	ENSG00000214013	protein_coding	ENST00000318010	42273201	461644.000000	proximity ENSG00000214013:41273201-43273201
chr15:41811481-41811632	15	41811482	41811632	ENSG00000243708	protein_coding	ENST00000452633	41837775	26218.000000	proximity ENSG00000243708:40837775-42837775
chr15:41811481-41811632	15	41811482	41811632	ENSG00000243789	protein_coding	ENST00000922178	41828119	16562.000000	proximity ENSG00000243789:40828119-42828119
chr15:41811481-41811632	15	41811482	41811632	ENSG00000285920	protein_coding	ENST00000661438	41286011	525546.000000	proximity ENSG00000285920:40286011-42286011
chr15:41827666-41827817	15	41827667	41827817	ENSG00000062524	protein_coding	ENST00000953759	41513867	313875.000000	proximity ENSG00000062524:40513867-42513867
chr15:41827666-41827817	15	41827667	41827817	ENSG00000092445	protein_coding	ENST00000263798	41559212	268530.000000	proximity ENSG00000092445:40559212-42559212
chr15:41827666-41827817	15	41827667	41827817	ENSG00000092529	protein_coding	ENST00000674139	42404809	577067.000000	proximity ENSG00000092529:41404809-43404809
chr15:41827666-41827817	15	41827667	41827817	ENSG00000092531	protein_coding	ENST00000960520	42495626	667884.000000	proximity ENSG00000092531:41495626-43495626
chr15:41827666-41827817	15	41827667	41827817	ENSG00000103932	protein_coding	ENST00000912256	41544220	283522.000000	proximity ENSG00000103932:40544220-42544220
chr15:41827666-41827817	15	41827667	41827817	ENSG00000103966	protein_coding	ENST00000220325	41972557	144815.000000	proximity ENSG00000103966:40972557-42972557
chr15:41827666-41827817	15	41827667	41827817	ENSG00000103978	protein_coding	ENST00000876966	42274128	446386.000000	proximity ENSG00000103978:41274128-43274128
chr15:41827666-41827817	15	41827667	41827817	ENSG00000103994	protein_coding	ENST00000263805	42457532	629790.000000	proximity ENSG00000103994:41457532-43457532
chr15:41827666-41827817	15	41827667	41827817	ENSG00000104140	protein_coding	ENST00000865319	40874230	953512.000000	proximity ENSG00000104140:39874230-41874230
chr15:41827666-41827817	15	41827667	41827817	ENSG00000104142	protein_coding	ENST00000943645	40894415	933327.000000	proximity ENSG00000104142:39894415-41894415
chr15:41827666-41827817	15	41827667	41827817	ENSG00000104147	protein_coding	ENST00000911289	41332595	495147.000000	proximity ENSG00000104147:40332595-42332595
chr15:41827666-41827817	15	41827667	41827817	ENSG00000128908	protein_coding	ENST00000933333	41116568	711174.000000	proximity ENSG00000128908:40116568-42116568
chr15:41827666-41827817	15	41827667	41827817	ENSG00000128917	protein_coding	ENST00000249749	40929340	898402.000000	proximity ENSG00000128917:39929340-41929340
chr15:41827666-41827817	15	41827667	41827817	ENSG00000128965	protein_coding	ENST00000617768	40953471	874271.000000	proximity ENSG00000128965:39953471-41953471
chr15:41827666-41827817	15	41827667	41827817	ENSG00000137802	protein_coding	ENST00000457542	41774484	53258.000000	proximity ENSG00000137802:40774484-42774484
chr15:41827666-41827817	15	41827667	41827817	ENSG00000137804	protein_coding	ENST00000668273	41320794	506948.000000	proximity ENSG00000137804:40320794-42320794
chr15:41827666-41827817	15	41827667	41827817	ENSG00000137806	protein_coding	ENST00000679094	41402492	425250.000000	proximity ENSG00000137806:40402492-42402492
chr15:41827666-41827817	15	41827667	41827817	ENSG00000137814	protein_coding	ENST00000260372	42548838	721096.000000	proximity ENSG00000137814:41548838-43548838
chr15:41827666-41827817	15	41827667	41827817	ENSG00000137815	protein_coding	ENST00000389629	41417095	410647.000000	proximity ENSG00000137815:40417095-42417095
chr15:41827666-41827817	15	41827667	41827817	ENSG00000137825	protein_coding	ENST00000967240	41493360	334382.000000	proximity ENSG00000137825:40493360-42493360
chr15:41827666-41827817	15	41827667	41827817	ENSG00000137877	protein_coding	ENST00000320955	41894053	66311.000000	proximity ENSG00000137877:40894053-42894053
chr15:41827666-41827817	15	41827667	41827817	ENSG00000140326	protein_coding	ENST00000913682	42737156	909414.000000	proximity ENSG00000140326:41737156-43737156
chr15:41827666-41827817	15	41827667	41827817	ENSG00000159337	protein_coding	ENST00000290472	42094562	266820.000000	proximity ENSG00000159337:41094562-43094562
chr15:41827666-41827817	15	41827667	41827817	ENSG00000159433	protein_coding	ENST00000290607	42575606	747864.000000	proximity ENSG00000159433:41575606-43575606
chr15:41827666-41827817	15	41827667	41827817	ENSG00000166143	protein_coding	ENST00000921613	40829391	998351.000000	proximity ENSG00000166143:39829391-41829391
chr15:41827666-41827817	15	41827667	41827817	ENSG00000166145	protein_coding	ENST00000907873	40843755	983987.000000	proximity ENSG00000166145:39843755-41843755
chr15:41827666-41827817	15	41827667	41827817	ENSG00000166887	protein_coding	ENST00000928544	42208303	380561.000000	proximity ENSG00000166887:41208303-43208303
chr15:41827666-41827817	15	41827667	41827817	ENSG00000168907	protein_coding	ENST00000397272	42156636	328894.000000	proximity ENSG00000168907:41156636-43156636
chr15:41827666-41827817	15	41827667	41827817	ENSG00000168970	protein_coding	ENST00000382448	41828116	374.000000	proximity ENSG00000168970:40828116-42828116
chr15:41827666-41827817	15	41827667	41827817	ENSG00000174197	protein_coding	ENST00000566586	41660397	167345.000000	proximity ENSG00000174197:40660397-42660397
chr15:41827666-41827817	15	41827667	41827817	ENSG00000178997	protein_coding	ENST00000458580	41230757	596985.000000	proximity ENSG00000178997:40230757-42230757
chr15:41827666-41827817	15	41827667	41827817	ENSG00000180979	protein_coding	ENST00000323443	42548802	721060.000000	proximity ENSG00000180979:41548802-43548802
chr15:41827666-41827817	15	41827667	41827817	ENSG00000187446	protein_coding	ENST00000854963	41230824	596918.000000	proximity ENSG00000187446:40230824-42230824
chr15:41827666-41827817	15	41827667	41827817	ENSG00000188089	protein_coding	ENST00000399518	42051190	223448.000000	proximity ENSG00000188089:41051190-43051190
chr15:41827666-41827817	15	41827667	41827817	ENSG00000214013	protein_coding	ENST00000318010	42273201	445459.000000	proximity ENSG00000214013:41273201-43273201
chr15:41827666-41827817	15	41827667	41827817	ENSG00000243708	protein_coding	ENST00000452633	41837775	10033.000000	proximity ENSG00000243708:40837775-42837775
chr15:41827666-41827817	15	41827667	41827817	ENSG00000243789	protein_coding	ENST00000922178	41828119	377.000000	proximity ENSG00000243789:40828119-42828119
chr15:41827666-41827817	15	41827667	41827817	ENSG00000285920	protein_coding	ENST00000661438	41286011	541731.000000	proximity ENSG00000285920:40286011-42286011
chr15:41828241-41828392	15	41828242	41828392	ENSG00000062524	protein_coding	ENST00000953759	41513867	314450.000000	proximity ENSG00000062524:40513867-42513867
chr15:41828241-41828392	15	41828242	41828392	ENSG00000092445	protein_coding	ENST00000263798	41559212	269105.000000	proximity ENSG00000092445:40559212-42559212
chr15:41828241-41828392	15	41828242	41828392	ENSG00000092529	protein_coding	ENST00000674139	42404809	576492.000000	proximity ENSG00000092529:41404809-43404809
chr15:41828241-41828392	15	41828242	41828392	ENSG00000092531	protein_coding	ENST00000960520	42495626	667309.000000	proximity ENSG00000092531:41495626-43495626
chr15:41828241-41828392	15	41828242	41828392	ENSG00000103932	protein_coding	ENST00000912256	41544220	284097.000000	proximity ENSG00000103932:40544220-42544220
chr15:41828241-41828392	15	41828242	41828392	ENSG00000103966	protein_coding	ENST00000220325	41972557	144240.000000	proximity ENSG00000103966:40972557-42972557
chr15:41828241-41828392	15	41828242	41828392	ENSG00000103978	protein_coding	ENST00000876966	42274128	445811.000000	proximity ENSG00000103978:41274128-43274128
chr15:41828241-41828392	15	41828242	41828392	ENSG00000103994	protein_coding	ENST00000263805	42457532	629215.000000	proximity ENSG00000103994:41457532-43457532
chr15:41828241-41828392	15	41828242	41828392	ENSG00000104140	protein_coding	ENST00000865319	40874230	954087.000000	proximity ENSG00000104140:39874230-41874230
chr15:41828241-41828392	15	41828242	41828392	ENSG00000104142	protein_coding	ENST00000943645	40894415	933902.000000	proximity ENSG00000104142:39894415-41894415
chr15:41828241-41828392	15	41828242	41828392	ENSG00000104147	protein_coding	ENST00000911289	41332595	495722.000000	proximity ENSG00000104147:40332595-42332595
chr15:41828241-41828392	15	41828242	41828392	ENSG00000128908	protein_coding	ENST00000933333	41116568	711749.000000	proximity ENSG00000128908:40116568-42116568
chr15:41828241-41828392	15	41828242	41828392	ENSG00000128917	protein_coding	ENST00000249749	40929340	898977.000000	proximity ENSG00000128917:39929340-41929340
chr15:41828241-41828392	15	41828242	41828392	ENSG00000128965	protein_coding	ENST00000617768	40953471	874846.000000	proximity ENSG00000128965:39953471-41953471
chr15:41828241-41828392	15	41828242	41828392	ENSG00000137802	protein_coding	ENST00000457542	41774484	53833.000000	proximity ENSG00000137802:40774484-42774484
chr15:41828241-41828392	15	41828242	41828392	ENSG00000137804	protein_coding	ENST00000668273	41320794	507523.000000	proximity ENSG00000137804:40320794-42320794
chr15:41828241-41828392	15	41828242	41828392	ENSG00000137806	protein_coding	ENST00000679094	41402492	425825.000000	proximity ENSG00000137806:40402492-42402492
chr15:41828241-41828392	15	41828242	41828392	ENSG00000137814	protein_coding	ENST00000260372	42548838	720521.000000	proximity ENSG00000137814:41548838-43548838
chr15:41828241-41828392	15	41828242	41828392	ENSG00000137815	protein_coding	ENST00000389629	41417095	411222.000000	proximity ENSG00000137815:40417095-42417095
chr15:41828241-41828392	15	41828242	41828392	ENSG00000137825	protein_coding	ENST00000967240	41493360	334957.000000	proximity ENSG00000137825:40493360-42493360
chr15:41828241-41828392	15	41828242	41828392	ENSG00000137877	protein_coding	ENST00000320955	41894053	65736.000000	proximity ENSG00000137877:40894053-42894053
chr15:41828241-41828392	15	41828242	41828392	ENSG00000140326	protein_coding	ENST00000913682	42737156	908839.000000	proximity ENSG00000140326:41737156-43737156
chr15:41828241-41828392	15	41828242	41828392	ENSG00000159337	protein_coding	ENST00000290472	42094562	266245.000000	proximity ENSG00000159337:41094562-43094562
chr15:41828241-41828392	15	41828242	41828392	ENSG00000159433	protein_coding	ENST00000290607	42575606	747289.000000	proximity ENSG00000159433:41575606-43575606
chr15:41828241-41828392	15	41828242	41828392	ENSG00000166143	protein_coding	ENST00000921613	40829391	998926.000000	proximity ENSG00000166143:39829391-41829391
chr15:41828241-41828392	15	41828242	41828392	ENSG00000166145	protein_coding	ENST00000907873	40843755	984562.000000	proximity ENSG00000166145:39843755-41843755
chr15:41828241-41828392	15	41828242	41828392	ENSG00000166887	protein_coding	ENST00000928544	42208303	379986.000000	proximity ENSG00000166887:41208303-43208303
chr15:41828241-41828392	15	41828242	41828392	ENSG00000168907	protein_coding	ENST00000397272	42156636	328319.000000	proximity ENSG00000168907:41156636-43156636
chr15:41828241-41828392	15	41828242	41828392	ENSG00000168970	protein_coding	ENST00000382448	41828116	201.000000	proximity ENSG00000168970:40828116-42828116
chr15:41828241-41828392	15	41828242	41828392	ENSG00000174197	protein_coding	ENST00000566586	41660397	167920.000000	proximity ENSG00000174197:40660397-42660397
chr15:41828241-41828392	15	41828242	41828392	ENSG00000178997	protein_coding	ENST00000458580	41230757	597560.000000	proximity ENSG00000178997:40230757-42230757
chr15:41828241-41828392	15	41828242	41828392	ENSG00000180979	protein_coding	ENST00000323443	42548802	720485.000000	proximity ENSG00000180979:41548802-43548802
chr15:41828241-41828392	15	41828242	41828392	ENSG00000187446	protein_coding	ENST00000854963	41230824	597493.000000	proximity ENSG00000187446:40230824-42230824
chr15:41828241-41828392	15	41828242	41828392	ENSG00000188089	protein_coding	ENST00000399518	42051190	222873.000000	proximity ENSG00000188089:41051190-43051190
chr15:41828241-41828392	15	41828242	41828392	ENSG00000214013	protein_coding	ENST00000318010	42273201	444884.000000	proximity ENSG00000214013:41273201-43273201
chr15:41828241-41828392	15	41828242	41828392	ENSG00000243708	protein_coding	ENST00000452633	41837775	9458.000000	proximity ENSG00000243708:40837775-42837775
chr15:41828241-41828392	15	41828242	41828392	ENSG00000243789	protein_coding	ENST00000922178	41828119	198.000000	proximity ENSG00000243789:40828119-42828119
chr15:41828241-41828392	15	41828242	41828392	ENSG00000285920	protein_coding	ENST00000661438	41286011	542306.000000	proximity ENSG00000285920:40286011-42286011
chr15:41831441-41831592	15	41831442	41831592	ENSG00000062524	protein_coding	ENST00000953759	41513867	317650.000000	proximity ENSG00000062524:40513867-42513867
chr15:41831441-41831592	15	41831442	41831592	ENSG00000092445	protein_coding	ENST00000263798	41559212	272305.000000	proximity ENSG00000092445:40559212-42559212
chr15:41831441-41831592	15	41831442	41831592	ENSG00000092529	protein_coding	ENST00000674139	42404809	573292.000000	proximity ENSG00000092529:41404809-43404809
chr15:41831441-41831592	15	41831442	41831592	ENSG00000092531	protein_coding	ENST00000960520	42495626	664109.000000	proximity ENSG00000092531:41495626-43495626
chr15:41831441-41831592	15	41831442	41831592	ENSG00000103932	protein_coding	ENST00000912256	41544220	287297.000000	proximity ENSG00000103932:40544220-42544220
chr15:41831441-41831592	15	41831442	41831592	ENSG00000103966	protein_coding	ENST00000220325	41972557	141040.000000	proximity ENSG00000103966:40972557-42972557
chr15:41831441-41831592	15	41831442	41831592	ENSG00000103978	protein_coding	ENST00000876966	42274128	442611.000000	proximity ENSG00000103978:41274128-43274128
chr15:41831441-41831592	15	41831442	41831592	ENSG00000103994	protein_coding	ENST00000263805	42457532	626015.000000	proximity ENSG00000103994:41457532-43457532
chr15:41831441-41831592	15	41831442	41831592	ENSG00000104140	protein_coding	ENST00000865319	40874230	957287.000000	proximity ENSG00000104140:39874230-41874230
chr15:41831441-41831592	15	41831442	41831592	ENSG00000104142	protein_coding	ENST00000943645	40894415	937102.000000	proximity ENSG00000104142:39894415-41894415
chr15:41831441-41831592	15	41831442	41831592	ENSG00000104147	protein_coding	ENST00000911289	41332595	498922.000000	proximity ENSG00000104147:40332595-42332595
chr15:41831441-41831592	15	41831442	41831592	ENSG00000128908	protein_coding	ENST00000933333	41116568	714949.000000	proximity ENSG00000128908:40116568-42116568
chr15:41831441-41831592	15	41831442	41831592	ENSG00000128917	protein_coding	ENST00000249749	40929340	902177.000000	proximity ENSG00000128917:39929340-41929340
chr15:41831441-41831592	15	41831442	41831592	ENSG00000128965	protein_coding	ENST00000617768	40953471	878046.000000	proximity ENSG00000128965:39953471-41953471
chr15:41831441-41831592	15	41831442	41831592	ENSG00000137802	protein_coding	ENST00000457542	41774484	57033.000000	proximity ENSG00000137802:40774484-42774484
chr15:41831441-41831592	15	41831442	41831592	ENSG00000137804	protein_coding	ENST00000668273	41320794	510723.000000	proximity ENSG00000137804:40320794-42320794
chr15:41831441-41831592	15	41831442	41831592	ENSG00000137806	protein_coding	ENST00000679094	41402492	429025.000000	proximity ENSG00000137806:40402492-42402492
chr15:41831441-41831592	15	41831442	41831592	ENSG00000137814	protein_coding	ENST00000260372	42548838	717321.000000	proximity ENSG00000137814:41548838-43548838
chr15:41831441-41831592	15	41831442	41831592	ENSG00000137815	protein_coding	ENST00000389629	41417095	414422.000000	proximity ENSG00000137815:40417095-42417095
chr15:41831441-41831592	15	41831442	41831592	ENSG00000137825	protein_coding	ENST00000967240	41493360	338157.000000	proximity ENSG00000137825:40493360-42493360
chr15:41831441-41831592	15	41831442	41831592	ENSG00000137877	protein_coding	ENST00000320955	41894053	62536.000000	proximity ENSG00000137877:40894053-42894053
chr15:41831441-41831592	15	41831442	41831592	ENSG00000140326	protein_coding	ENST00000913682	42737156	905639.000000	proximity ENSG00000140326:41737156-43737156
chr15:41831441-41831592	15	41831442	41831592	ENSG00000159337	protein_coding	ENST00000290472	42094562	263045.000000	proximity ENSG00000159337:41094562-43094562
chr15:41831441-41831592	15	41831442	41831592	ENSG00000159433	protein_coding	ENST00000290607	42575606	744089.000000	proximity ENSG00000159433:41575606-43575606
chr15:41831441-41831592	15	41831442	41831592	ENSG00000166145	protein_coding	ENST00000907873	40843755	987762.000000	proximity ENSG00000166145:39843755-41843755
chr15:41831441-41831592	15	41831442	41831592	ENSG00000166887	protein_coding	ENST00000928544	42208303	376786.000000	proximity ENSG00000166887:41208303-43208303
chr15:41831441-41831592	15	41831442	41831592	ENSG00000168907	protein_coding	ENST00000397272	42156636	325119.000000	proximity ENSG00000168907:41156636-43156636
chr15:41831441-41831592	15	41831442	41831592	ENSG00000168970	protein_coding	ENST00000382448	41828116	3401.000000	proximity ENSG00000168970:40828116-42828116
chr15:41831441-41831592	15	41831442	41831592	ENSG00000174197	protein_coding	ENST00000566586	41660397	171120.000000	proximity ENSG00000174197:40660397-42660397
chr15:41831441-41831592	15	41831442	41831592	ENSG00000178997	protein_coding	ENST00000458580	41230757	600760.000000	proximity ENSG00000178997:40230757-42230757
chr15:41831441-41831592	15	41831442	41831592	ENSG00000180979	protein_coding	ENST00000323443	42548802	717285.000000	proximity ENSG00000180979:41548802-43548802
chr15:41831441-41831592	15	41831442	41831592	ENSG00000187446	protein_coding	ENST00000854963	41230824	600693.000000	proximity ENSG00000187446:40230824-42230824
chr15:41831441-41831592	15	41831442	41831592	ENSG00000188089	protein_coding	ENST00000399518	42051190	219673.000000	proximity ENSG00000188089:41051190-43051190
chr15:41831441-41831592	15	41831442	41831592	ENSG00000214013	protein_coding	ENST00000318010	42273201	441684.000000	proximity ENSG00000214013:41273201-43273201
chr15:41831441-41831592	15	41831442	41831592	ENSG00000243708	protein_coding	ENST00000452633	41837775	6258.000000	proximity ENSG00000243708:40837775-42837775
chr15:41831441-41831592	15	41831442	41831592	ENSG00000243789	protein_coding	ENST00000922178	41828119	3398.000000	proximity ENSG00000243789:40828119-42828119
chr15:41831441-41831592	15	41831442	41831592	ENSG00000285920	protein_coding	ENST00000661438	41286011	545506.000000	proximity ENSG00000285920:40286011-42286011
chr15:41832981-41833132	15	41832982	41833132	ENSG00000062524	protein_coding	ENST00000953759	41513867	319190.000000	proximity ENSG00000062524:40513867-42513867
chr15:41832981-41833132	15	41832982	41833132	ENSG00000092445	protein_coding	ENST00000263798	41559212	273845.000000	proximity ENSG00000092445:40559212-42559212
chr15:41832981-41833132	15	41832982	41833132	ENSG00000092529	protein_coding	ENST00000674139	42404809	571752.000000	proximity ENSG00000092529:41404809-43404809
chr15:41832981-41833132	15	41832982	41833132	ENSG00000092531	protein_coding	ENST00000960520	42495626	662569.000000	proximity ENSG00000092531:41495626-43495626
chr15:41832981-41833132	15	41832982	41833132	ENSG00000103932	protein_coding	ENST00000912256	41544220	288837.000000	proximity ENSG00000103932:40544220-42544220
chr15:41832981-41833132	15	41832982	41833132	ENSG00000103966	protein_coding	ENST00000220325	41972557	139500.000000	proximity ENSG00000103966:40972557-42972557
chr15:41832981-41833132	15	41832982	41833132	ENSG00000103978	protein_coding	ENST00000876966	42274128	441071.000000	proximity ENSG00000103978:41274128-43274128
chr15:41832981-41833132	15	41832982	41833132	ENSG00000103994	protein_coding	ENST00000263805	42457532	624475.000000	proximity ENSG00000103994:41457532-43457532
chr15:41832981-41833132	15	41832982	41833132	ENSG00000104140	protein_coding	ENST00000865319	40874230	958827.000000	proximity ENSG00000104140:39874230-41874230
chr15:41832981-41833132	15	41832982	41833132	ENSG00000104142	protein_coding	ENST00000943645	40894415	938642.000000	proximity ENSG00000104142:39894415-41894415
chr15:41832981-41833132	15	41832982	41833132	ENSG00000104147	protein_coding	ENST00000911289	41332595	500462.000000	proximity ENSG00000104147:40332595-42332595
chr15:41832981-41833132	15	41832982	41833132	ENSG00000128908	protein_coding	ENST00000933333	41116568	716489.000000	proximity ENSG00000128908:40116568-42116568
chr15:41832981-41833132	15	41832982	41833132	ENSG00000128917	protein_coding	ENST00000249749	40929340	903717.000000	proximity ENSG00000128917:39929340-41929340
chr15:41832981-41833132	15	41832982	41833132	ENSG00000128965	protein_coding	ENST00000617768	40953471	879586.000000	proximity ENSG00000128965:39953471-41953471
chr15:41832981-41833132	15	41832982	41833132	ENSG00000137802	protein_coding	ENST00000457542	41774484	58573.000000	proximity ENSG00000137802:40774484-42774484
chr15:41832981-41833132	15	41832982	41833132	ENSG00000137804	protein_coding	ENST00000668273	41320794	512263.000000	proximity ENSG00000137804:40320794-42320794
chr15:41832981-41833132	15	41832982	41833132	ENSG00000137806	protein_coding	ENST00000679094	41402492	430565.000000	proximity ENSG00000137806:40402492-42402492
chr15:41832981-41833132	15	41832982	41833132	ENSG00000137814	protein_coding	ENST00000260372	42548838	715781.000000	proximity ENSG00000137814:41548838-43548838
chr15:41832981-41833132	15	41832982	41833132	ENSG00000137815	protein_coding	ENST00000389629	41417095	415962.000000	proximity ENSG00000137815:40417095-42417095
chr15:41832981-41833132	15	41832982	41833132	ENSG00000137825	protein_coding	ENST00000967240	41493360	339697.000000	proximity ENSG00000137825:40493360-42493360
chr15:41832981-41833132	15	41832982	41833132	ENSG00000137877	protein_coding	ENST00000320955	41894053	60996.000000	proximity ENSG00000137877:40894053-42894053
chr15:41832981-41833132	15	41832982	41833132	ENSG00000140326	protein_coding	ENST00000913682	42737156	904099.000000	proximity ENSG00000140326:41737156-43737156
chr15:41832981-41833132	15	41832982	41833132	ENSG00000159337	protein_coding	ENST00000290472	42094562	261505.000000	proximity ENSG00000159337:41094562-43094562
chr15:41832981-41833132	15	41832982	41833132	ENSG00000159433	protein_coding	ENST00000290607	42575606	742549.000000	proximity ENSG00000159433:41575606-43575606
chr15:41832981-41833132	15	41832982	41833132	ENSG00000166145	protein_coding	ENST00000907873	40843755	989302.000000	proximity ENSG00000166145:39843755-41843755
chr15:41832981-41833132	15	41832982	41833132	ENSG00000166887	protein_coding	ENST00000928544	42208303	375246.000000	proximity ENSG00000166887:41208303-43208303
chr15:41832981-41833132	15	41832982	41833132	ENSG00000168907	protein_coding	ENST00000397272	42156636	323579.000000	proximity ENSG00000168907:41156636-43156636
chr15:41832981-41833132	15	41832982	41833132	ENSG00000168970	protein_coding	ENST00000382448	41828116	4941.000000	proximity ENSG00000168970:40828116-42828116
chr15:41832981-41833132	15	41832982	41833132	ENSG00000174197	protein_coding	ENST00000566586	41660397	172660.000000	proximity ENSG00000174197:40660397-42660397
chr15:41832981-41833132	15	41832982	41833132	ENSG00000178997	protein_coding	ENST00000458580	41230757	602300.000000	proximity ENSG00000178997:40230757-42230757
chr15:41832981-41833132	15	41832982	41833132	ENSG00000180979	protein_coding	ENST00000323443	42548802	715745.000000	proximity ENSG00000180979:41548802-43548802
chr15:41832981-41833132	15	41832982	41833132	ENSG00000187446	protein_coding	ENST00000854963	41230824	602233.000000	proximity ENSG00000187446:40230824-42230824
chr15:41832981-41833132	15	41832982	41833132	ENSG00000188089	protein_coding	ENST00000399518	42051190	218133.000000	proximity ENSG00000188089:41051190-43051190
chr15:41832981-41833132	15	41832982	41833132	ENSG00000214013	protein_coding	ENST00000318010	42273201	440144.000000	proximity ENSG00000214013:41273201-43273201
chr15:41832981-41833132	15	41832982	41833132	ENSG00000243708	protein_coding	ENST00000452633	41837775	4718.000000	proximity ENSG00000243708:40837775-42837775
chr15:41832981-41833132	15	41832982	41833132	ENSG00000243789	protein_coding	ENST00000922178	41828119	4938.000000	proximity ENSG00000243789:40828119-42828119
chr15:41832981-41833132	15	41832982	41833132	ENSG00000285920	protein_coding	ENST00000661438	41286011	547046.000000	proximity ENSG00000285920:40286011-42286011
chr15:41833186-41833337	15	41833187	41833337	ENSG00000062524	protein_coding	ENST00000953759	41513867	319395.000000	proximity ENSG00000062524:40513867-42513867
chr15:41833186-41833337	15	41833187	41833337	ENSG00000092445	protein_coding	ENST00000263798	41559212	274050.000000	proximity ENSG00000092445:40559212-42559212
chr15:41833186-41833337	15	41833187	41833337	ENSG00000092529	protein_coding	ENST00000674139	42404809	571547.000000	proximity ENSG00000092529:41404809-43404809
chr15:41833186-41833337	15	41833187	41833337	ENSG00000092531	protein_coding	ENST00000960520	42495626	662364.000000	proximity ENSG00000092531:41495626-43495626
chr15:41833186-41833337	15	41833187	41833337	ENSG00000103932	protein_coding	ENST00000912256	41544220	289042.000000	proximity ENSG00000103932:40544220-42544220
chr15:41833186-41833337	15	41833187	41833337	ENSG00000103966	protein_coding	ENST00000220325	41972557	139295.000000	proximity ENSG00000103966:40972557-42972557
chr15:41833186-41833337	15	41833187	41833337	ENSG00000103978	protein_coding	ENST00000876966	42274128	440866.000000	proximity ENSG00000103978:41274128-43274128
chr15:41833186-41833337	15	41833187	41833337	ENSG00000103994	protein_coding	ENST00000263805	42457532	624270.000000	proximity ENSG00000103994:41457532-43457532
chr15:41833186-41833337	15	41833187	41833337	ENSG00000104140	protein_coding	ENST00000865319	40874230	959032.000000	proximity ENSG00000104140:39874230-41874230
chr15:41833186-41833337	15	41833187	41833337	ENSG00000104142	protein_coding	ENST00000943645	40894415	938847.000000	proximity ENSG00000104142:39894415-41894415
chr15:41833186-41833337	15	41833187	41833337	ENSG00000104147	protein_coding	ENST00000911289	41332595	500667.000000	proximity ENSG00000104147:40332595-42332595
chr15:41833186-41833337	15	41833187	41833337	ENSG00000128908	protein_coding	ENST00000933333	41116568	716694.000000	proximity ENSG00000128908:40116568-42116568
chr15:41833186-41833337	15	41833187	41833337	ENSG00000128917	protein_coding	ENST00000249749	40929340	903922.000000	proximity ENSG00000128917:39929340-41929340
chr15:41833186-41833337	15	41833187	41833337	ENSG00000128965	protein_coding	ENST00000617768	40953471	879791.000000	proximity ENSG00000128965:39953471-41953471
chr15:41833186-41833337	15	41833187	41833337	ENSG00000137802	protein_coding	ENST00000457542	41774484	58778.000000	proximity ENSG00000137802:40774484-42774484
chr15:41833186-41833337	15	41833187	41833337	ENSG00000137804	protein_coding	ENST00000668273	41320794	512468.000000	proximity ENSG00000137804:40320794-42320794
chr15:41833186-41833337	15	41833187	41833337	ENSG00000137806	protein_coding	ENST00000679094	41402492	430770.000000	proximity ENSG00000137806:40402492-42402492
chr15:41833186-41833337	15	41833187	41833337	ENSG00000137814	protein_coding	ENST00000260372	42548838	715576.000000	proximity ENSG00000137814:41548838-43548838
chr15:41833186-41833337	15	41833187	41833337	ENSG00000137815	protein_coding	ENST00000389629	41417095	416167.000000	proximity ENSG00000137815:40417095-42417095
chr15:41833186-41833337	15	41833187	41833337	ENSG00000137825	protein_coding	ENST00000967240	41493360	339902.000000	proximity ENSG00000137825:40493360-42493360
chr15:41833186-41833337	15	41833187	41833337	ENSG00000137877	protein_coding	ENST00000320955	41894053	60791.000000	proximity ENSG00000137877:40894053-42894053
chr15:41833186-41833337	15	41833187	41833337	ENSG00000140326	protein_coding	ENST00000913682	42737156	903894.000000	proximity ENSG00000140326:41737156-43737156
chr15:41833186-41833337	15	41833187	41833337	ENSG00000159337	protein_coding	ENST00000290472	42094562	261300.000000	proximity ENSG00000159337:41094562-43094562
chr15:41833186-41833337	15	41833187	41833337	ENSG00000159433	protein_coding	ENST00000290607	42575606	742344.000000	proximity ENSG00000159433:41575606-43575606
chr15:41833186-41833337	15	41833187	41833337	ENSG00000166145	protein_coding	ENST00000907873	40843755	989507.000000	proximity ENSG00000166145:39843755-41843755
chr15:41833186-41833337	15	41833187	41833337	ENSG00000166887	protein_coding	ENST00000928544	42208303	375041.000000	proximity ENSG00000166887:41208303-43208303
chr15:41833186-41833337	15	41833187	41833337	ENSG00000168907	protein_coding	ENST00000397272	42156636	323374.000000	proximity ENSG00000168907:41156636-43156636
chr15:41833186-41833337	15	41833187	41833337	ENSG00000168970	protein_coding	ENST00000382448	41828116	5146.000000	proximity ENSG00000168970:40828116-42828116
chr15:41833186-41833337	15	41833187	41833337	ENSG00000174197	protein_coding	ENST00000566586	41660397	172865.000000	proximity ENSG00000174197:40660397-42660397
chr15:41833186-41833337	15	41833187	41833337	ENSG00000178997	protein_coding	ENST00000458580	41230757	602505.000000	proximity ENSG00000178997:40230757-42230757
chr15:41833186-41833337	15	41833187	41833337	ENSG00000180979	protein_coding	ENST00000323443	42548802	715540.000000	proximity ENSG00000180979:41548802-43548802
chr15:41833186-41833337	15	41833187	41833337	ENSG00000187446	protein_coding	ENST00000854963	41230824	602438.000000	proximity ENSG00000187446:40230824-42230824
chr15:41833186-41833337	15	41833187	41833337	ENSG00000188089	protein_coding	ENST00000399518	42051190	217928.000000	proximity ENSG00000188089:41051190-43051190
chr15:41833186-41833337	15	41833187	41833337	ENSG00000214013	protein_coding	ENST00000318010	42273201	439939.000000	proximity ENSG00000214013:41273201-43273201
chr15:41833186-41833337	15	41833187	41833337	ENSG00000243708	protein_coding	ENST00000452633	41837775	4513.000000	proximity ENSG00000243708:40837775-42837775
chr15:41833186-41833337	15	41833187	41833337	ENSG00000243789	protein_coding	ENST00000922178	41828119	5143.000000	proximity ENSG00000243789:40828119-42828119
chr15:41833186-41833337	15	41833187	41833337	ENSG00000285920	protein_coding	ENST00000661438	41286011	547251.000000	proximity ENSG00000285920:40286011-42286011
chr15:41838501-41838652	15	41838502	41838652	ENSG00000062524	protein_coding	ENST00000953759	41513867	324710.000000	proximity ENSG00000062524:40513867-42513867
chr15:41838501-41838652	15	41838502	41838652	ENSG00000092445	protein_coding	ENST00000263798	41559212	279365.000000	proximity ENSG00000092445:40559212-42559212
chr15:41838501-41838652	15	41838502	41838652	ENSG00000092529	protein_coding	ENST00000674139	42404809	566232.000000	proximity ENSG00000092529:41404809-43404809
chr15:41838501-41838652	15	41838502	41838652	ENSG00000092531	protein_coding	ENST00000960520	42495626	657049.000000	proximity ENSG00000092531:41495626-43495626
chr15:41838501-41838652	15	41838502	41838652	ENSG00000103932	protein_coding	ENST00000912256	41544220	294357.000000	proximity ENSG00000103932:40544220-42544220
chr15:41838501-41838652	15	41838502	41838652	ENSG00000103966	protein_coding	ENST00000220325	41972557	133980.000000	proximity ENSG00000103966:40972557-42972557
chr15:41838501-41838652	15	41838502	41838652	ENSG00000103978	protein_coding	ENST00000876966	42274128	435551.000000	proximity ENSG00000103978:41274128-43274128
chr15:41838501-41838652	15	41838502	41838652	ENSG00000103994	protein_coding	ENST00000263805	42457532	618955.000000	proximity ENSG00000103994:41457532-43457532
chr15:41838501-41838652	15	41838502	41838652	ENSG00000104140	protein_coding	ENST00000865319	40874230	964347.000000	proximity ENSG00000104140:39874230-41874230
chr15:41838501-41838652	15	41838502	41838652	ENSG00000104142	protein_coding	ENST00000943645	40894415	944162.000000	proximity ENSG00000104142:39894415-41894415
chr15:41838501-41838652	15	41838502	41838652	ENSG00000104147	protein_coding	ENST00000911289	41332595	505982.000000	proximity ENSG00000104147:40332595-42332595
chr15:41838501-41838652	15	41838502	41838652	ENSG00000128908	protein_coding	ENST00000933333	41116568	722009.000000	proximity ENSG00000128908:40116568-42116568
chr15:41838501-41838652	15	41838502	41838652	ENSG00000128917	protein_coding	ENST00000249749	40929340	909237.000000	proximity ENSG00000128917:39929340-41929340
chr15:41838501-41838652	15	41838502	41838652	ENSG00000128965	protein_coding	ENST00000617768	40953471	885106.000000	proximity ENSG00000128965:39953471-41953471
chr15:41838501-41838652	15	41838502	41838652	ENSG00000137802	protein_coding	ENST00000457542	41774484	64093.000000	proximity ENSG00000137802:40774484-42774484
chr15:41838501-41838652	15	41838502	41838652	ENSG00000137804	protein_coding	ENST00000668273	41320794	517783.000000	proximity ENSG00000137804:40320794-42320794
chr15:41838501-41838652	15	41838502	41838652	ENSG00000137806	protein_coding	ENST00000679094	41402492	436085.000000	proximity ENSG00000137806:40402492-42402492
chr15:41838501-41838652	15	41838502	41838652	ENSG00000137814	protein_coding	ENST00000260372	42548838	710261.000000	proximity ENSG00000137814:41548838-43548838
chr15:41838501-41838652	15	41838502	41838652	ENSG00000137815	protein_coding	ENST00000389629	41417095	421482.000000	proximity ENSG00000137815:40417095-42417095
chr15:41838501-41838652	15	41838502	41838652	ENSG00000137825	protein_coding	ENST00000967240	41493360	345217.000000	proximity ENSG00000137825:40493360-42493360
chr15:41838501-41838652	15	41838502	41838652	ENSG00000137877	protein_coding	ENST00000320955	41894053	55476.000000	proximity ENSG00000137877:40894053-42894053
chr15:41838501-41838652	15	41838502	41838652	ENSG00000140326	protein_coding	ENST00000913682	42737156	898579.000000	proximity ENSG00000140326:41737156-43737156
chr15:41838501-41838652	15	41838502	41838652	ENSG00000159337	protein_coding	ENST00000290472	42094562	255985.000000	proximity ENSG00000159337:41094562-43094562
chr15:41838501-41838652	15	41838502	41838652	ENSG00000159433	protein_coding	ENST00000290607	42575606	737029.000000	proximity ENSG00000159433:41575606-43575606
chr15:41838501-41838652	15	41838502	41838652	ENSG00000166145	protein_coding	ENST00000907873	40843755	994822.000000	proximity ENSG00000166145:39843755-41843755
chr15:41838501-41838652	15	41838502	41838652	ENSG00000166887	protein_coding	ENST00000928544	42208303	369726.000000	proximity ENSG00000166887:41208303-43208303
chr15:41838501-41838652	15	41838502	41838652	ENSG00000168907	protein_coding	ENST00000397272	42156636	318059.000000	proximity ENSG00000168907:41156636-43156636
chr15:41838501-41838652	15	41838502	41838652	ENSG00000168970	protein_coding	ENST00000382448	41828116	10461.000000	proximity ENSG00000168970:40828116-42828116
chr15:41838501-41838652	15	41838502	41838652	ENSG00000174197	protein_coding	ENST00000566586	41660397	178180.000000	proximity ENSG00000174197:40660397-42660397
chr15:41838501-41838652	15	41838502	41838652	ENSG00000178997	protein_coding	ENST00000458580	41230757	607820.000000	proximity ENSG00000178997:40230757-42230757
chr15:41838501-41838652	15	41838502	41838652	ENSG00000180979	protein_coding	ENST00000323443	42548802	710225.000000	proximity ENSG00000180979:41548802-43548802
chr15:41838501-41838652	15	41838502	41838652	ENSG00000187446	protein_coding	ENST00000854963	41230824	607753.000000	proximity ENSG00000187446:40230824-42230824
chr15:41838501-41838652	15	41838502	41838652	ENSG00000188089	protein_coding	ENST00000399518	42051190	212613.000000	proximity ENSG00000188089:41051190-43051190
chr15:41838501-41838652	15	41838502	41838652	ENSG00000214013	protein_coding	ENST00000318010	42273201	434624.000000	proximity ENSG00000214013:41273201-43273201
chr15:41838501-41838652	15	41838502	41838652	ENSG00000243708	protein_coding	ENST00000452633	41837775	802.000000	proximity ENSG00000243708:40837775-42837775
chr15:41838501-41838652	15	41838502	41838652	ENSG00000243789	protein_coding	ENST00000922178	41828119	10458.000000	proximity ENSG00000243789:40828119-42828119
chr15:41838501-41838652	15	41838502	41838652	ENSG00000285920	protein_coding	ENST00000661438	41286011	552566.000000	proximity ENSG00000285920:40286011-42286011
chr15:41848706-41848857	15	41848707	41848857	ENSG00000062524	protein_coding	ENST00000953759	41513867	334915.000000	proximity ENSG00000062524:40513867-42513867
chr15:41848706-41848857	15	41848707	41848857	ENSG00000092445	protein_coding	ENST00000263798	41559212	289570.000000	proximity ENSG00000092445:40559212-42559212
chr15:41848706-41848857	15	41848707	41848857	ENSG00000092529	protein_coding	ENST00000674139	42404809	556027.000000	proximity ENSG00000092529:41404809-43404809
chr15:41848706-41848857	15	41848707	41848857	ENSG00000092531	protein_coding	ENST00000960520	42495626	646844.000000	proximity ENSG00000092531:41495626-43495626
chr15:41848706-41848857	15	41848707	41848857	ENSG00000103932	protein_coding	ENST00000912256	41544220	304562.000000	proximity ENSG00000103932:40544220-42544220
chr15:41848706-41848857	15	41848707	41848857	ENSG00000103966	protein_coding	ENST00000220325	41972557	123775.000000	proximity ENSG00000103966:40972557-42972557
chr15:41848706-41848857	15	41848707	41848857	ENSG00000103978	protein_coding	ENST00000876966	42274128	425346.000000	proximity ENSG00000103978:41274128-43274128
chr15:41848706-41848857	15	41848707	41848857	ENSG00000103994	protein_coding	ENST00000263805	42457532	608750.000000	proximity ENSG00000103994:41457532-43457532
chr15:41848706-41848857	15	41848707	41848857	ENSG00000104140	protein_coding	ENST00000865319	40874230	974552.000000	proximity ENSG00000104140:39874230-41874230
chr15:41848706-41848857	15	41848707	41848857	ENSG00000104142	protein_coding	ENST00000943645	40894415	954367.000000	proximity ENSG00000104142:39894415-41894415
chr15:41848706-41848857	15	41848707	41848857	ENSG00000104147	protein_coding	ENST00000911289	41332595	516187.000000	proximity ENSG00000104147:40332595-42332595
chr15:41848706-41848857	15	41848707	41848857	ENSG00000128908	protein_coding	ENST00000933333	41116568	732214.000000	proximity ENSG00000128908:40116568-42116568
chr15:41848706-41848857	15	41848707	41848857	ENSG00000128917	protein_coding	ENST00000249749	40929340	919442.000000	proximity ENSG00000128917:39929340-41929340
chr15:41848706-41848857	15	41848707	41848857	ENSG00000128965	protein_coding	ENST00000617768	40953471	895311.000000	proximity ENSG00000128965:39953471-41953471
chr15:41848706-41848857	15	41848707	41848857	ENSG00000137802	protein_coding	ENST00000457542	41774484	74298.000000	proximity ENSG00000137802:40774484-42774484
chr15:41848706-41848857	15	41848707	41848857	ENSG00000137804	protein_coding	ENST00000668273	41320794	527988.000000	proximity ENSG00000137804:40320794-42320794
chr15:41848706-41848857	15	41848707	41848857	ENSG00000137806	protein_coding	ENST00000679094	41402492	446290.000000	proximity ENSG00000137806:40402492-42402492
chr15:41848706-41848857	15	41848707	41848857	ENSG00000137814	protein_coding	ENST00000260372	42548838	700056.000000	proximity ENSG00000137814:41548838-43548838
chr15:41848706-41848857	15	41848707	41848857	ENSG00000137815	protein_coding	ENST00000389629	41417095	431687.000000	proximity ENSG00000137815:40417095-42417095
chr15:41848706-41848857	15	41848707	41848857	ENSG00000137825	protein_coding	ENST00000967240	41493360	355422.000000	proximity ENSG00000137825:40493360-42493360
chr15:41848706-41848857	15	41848707	41848857	ENSG00000137877	protein_coding	ENST00000320955	41894053	45271.000000	proximity ENSG00000137877:40894053-42894053
chr15:41848706-41848857	15	41848707	41848857	ENSG00000140326	protein_coding	ENST00000913682	42737156	888374.000000	proximity ENSG00000140326:41737156-43737156
chr15:41848706-41848857	15	41848707	41848857	ENSG00000159337	protein_coding	ENST00000290472	42094562	245780.000000	proximity ENSG00000159337:41094562-43094562
chr15:41848706-41848857	15	41848707	41848857	ENSG00000159433	protein_coding	ENST00000290607	42575606	726824.000000	proximity ENSG00000159433:41575606-43575606
chr15:41848706-41848857	15	41848707	41848857	ENSG00000166887	protein_coding	ENST00000928544	42208303	359521.000000	proximity ENSG00000166887:41208303-43208303
chr15:41848706-41848857	15	41848707	41848857	ENSG00000168907	protein_coding	ENST00000397272	42156636	307854.000000	proximity ENSG00000168907:41156636-43156636
chr15:41848706-41848857	15	41848707	41848857	ENSG00000168970	protein_coding	ENST00000382448	41828116	20666.000000	proximity ENSG00000168970:40828116-42828116
chr15:41848706-41848857	15	41848707	41848857	ENSG00000174197	protein_coding	ENST00000566586	41660397	188385.000000	proximity ENSG00000174197:40660397-42660397
chr15:41848706-41848857	15	41848707	41848857	ENSG00000178997	protein_coding	ENST00000458580	41230757	618025.000000	proximity ENSG00000178997:40230757-42230757
chr15:41848706-41848857	15	41848707	41848857	ENSG00000180979	protein_coding	ENST00000323443	42548802	700020.000000	proximity ENSG00000180979:41548802-43548802
chr15:41848706-41848857	15	41848707	41848857	ENSG00000187446	protein_coding	ENST00000854963	41230824	617958.000000	proximity ENSG00000187446:40230824-42230824
chr15:41848706-41848857	15	41848707	41848857	ENSG00000188089	protein_coding	ENST00000399518	42051190	202408.000000	proximity ENSG00000188089:41051190-43051190
chr15:41848706-41848857	15	41848707	41848857	ENSG00000214013	protein_coding	ENST00000318010	42273201	424419.000000	proximity ENSG00000214013:41273201-43273201
chr15:41848706-41848857	15	41848707	41848857	ENSG00000243708	protein_coding	ENST00000452633	41837775	11007.000000	proximity ENSG00000243708:40837775-42837775
chr15:41848706-41848857	15	41848707	41848857	ENSG00000243789	protein_coding	ENST00000922178	41828119	20663.000000	proximity ENSG00000243789:40828119-42828119
chr15:41848706-41848857	15	41848707	41848857	ENSG00000285920	protein_coding	ENST00000661438	41286011	562771.000000	proximity ENSG00000285920:40286011-42286011
chr15:41860201-41860352	15	41860202	41860352	ENSG00000062524	protein_coding	ENST00000953759	41513867	346410.000000	proximity ENSG00000062524:40513867-42513867
chr15:41860201-41860352	15	41860202	41860352	ENSG00000092445	protein_coding	ENST00000263798	41559212	301065.000000	proximity ENSG00000092445:40559212-42559212
chr15:41860201-41860352	15	41860202	41860352	ENSG00000092529	protein_coding	ENST00000674139	42404809	544532.000000	proximity ENSG00000092529:41404809-43404809
chr15:41860201-41860352	15	41860202	41860352	ENSG00000092531	protein_coding	ENST00000960520	42495626	635349.000000	proximity ENSG00000092531:41495626-43495626
chr15:41860201-41860352	15	41860202	41860352	ENSG00000103932	protein_coding	ENST00000912256	41544220	316057.000000	proximity ENSG00000103932:40544220-42544220
chr15:41860201-41860352	15	41860202	41860352	ENSG00000103966	protein_coding	ENST00000220325	41972557	112280.000000	proximity ENSG00000103966:40972557-42972557
chr15:41860201-41860352	15	41860202	41860352	ENSG00000103978	protein_coding	ENST00000876966	42274128	413851.000000	proximity ENSG00000103978:41274128-43274128
chr15:41860201-41860352	15	41860202	41860352	ENSG00000103994	protein_coding	ENST00000263805	42457532	597255.000000	proximity ENSG00000103994:41457532-43457532
chr15:41860201-41860352	15	41860202	41860352	ENSG00000104140	protein_coding	ENST00000865319	40874230	986047.000000	proximity ENSG00000104140:39874230-41874230
chr15:41860201-41860352	15	41860202	41860352	ENSG00000104142	protein_coding	ENST00000943645	40894415	965862.000000	proximity ENSG00000104142:39894415-41894415
chr15:41860201-41860352	15	41860202	41860352	ENSG00000104147	protein_coding	ENST00000911289	41332595	527682.000000	proximity ENSG00000104147:40332595-42332595
chr15:41860201-41860352	15	41860202	41860352	ENSG00000128908	protein_coding	ENST00000933333	41116568	743709.000000	proximity ENSG00000128908:40116568-42116568
chr15:41860201-41860352	15	41860202	41860352	ENSG00000128917	protein_coding	ENST00000249749	40929340	930937.000000	proximity ENSG00000128917:39929340-41929340
chr15:41860201-41860352	15	41860202	41860352	ENSG00000128965	protein_coding	ENST00000617768	40953471	906806.000000	proximity ENSG00000128965:39953471-41953471
chr15:41860201-41860352	15	41860202	41860352	ENSG00000137802	protein_coding	ENST00000457542	41774484	85793.000000	proximity ENSG00000137802:40774484-42774484
chr15:41860201-41860352	15	41860202	41860352	ENSG00000137804	protein_coding	ENST00000668273	41320794	539483.000000	proximity ENSG00000137804:40320794-42320794
chr15:41860201-41860352	15	41860202	41860352	ENSG00000137806	protein_coding	ENST00000679094	41402492	457785.000000	proximity ENSG00000137806:40402492-42402492
chr15:41860201-41860352	15	41860202	41860352	ENSG00000137814	protein_coding	ENST00000260372	42548838	688561.000000	proximity ENSG00000137814:41548838-43548838
chr15:41860201-41860352	15	41860202	41860352	ENSG00000137815	protein_coding	ENST00000389629	41417095	443182.000000	proximity ENSG00000137815:40417095-42417095
chr15:41860201-41860352	15	41860202	41860352	ENSG00000137825	protein_coding	ENST00000967240	41493360	366917.000000	proximity ENSG00000137825:40493360-42493360
chr15:41860201-41860352	15	41860202	41860352	ENSG00000137877	protein_coding	ENST00000320955	41894053	33776.000000	proximity ENSG00000137877:40894053-42894053
chr15:41860201-41860352	15	41860202	41860352	ENSG00000140326	protein_coding	ENST00000913682	42737156	876879.000000	proximity ENSG00000140326:41737156-43737156
chr15:41860201-41860352	15	41860202	41860352	ENSG00000159337	protein_coding	ENST00000290472	42094562	234285.000000	proximity ENSG00000159337:41094562-43094562
chr15:41860201-41860352	15	41860202	41860352	ENSG00000159433	protein_coding	ENST00000290607	42575606	715329.000000	proximity ENSG00000159433:41575606-43575606
chr15:41860201-41860352	15	41860202	41860352	ENSG00000166887	protein_coding	ENST00000928544	42208303	348026.000000	proximity ENSG00000166887:41208303-43208303
chr15:41860201-41860352	15	41860202	41860352	ENSG00000168907	protein_coding	ENST00000397272	42156636	296359.000000	proximity ENSG00000168907:41156636-43156636
chr15:41860201-41860352	15	41860202	41860352	ENSG00000168970	protein_coding	ENST00000382448	41828116	32161.000000	proximity ENSG00000168970:40828116-42828116
chr15:41860201-41860352	15	41860202	41860352	ENSG00000174197	protein_coding	ENST00000566586	41660397	199880.000000	proximity ENSG00000174197:40660397-42660397
chr15:41860201-41860352	15	41860202	41860352	ENSG00000178997	protein_coding	ENST00000458580	41230757	629520.000000	proximity ENSG00000178997:40230757-42230757
chr15:41860201-41860352	15	41860202	41860352	ENSG00000180979	protein_coding	ENST00000323443	42548802	688525.000000	proximity ENSG00000180979:41548802-43548802
chr15:41860201-41860352	15	41860202	41860352	ENSG00000187446	protein_coding	ENST00000854963	41230824	629453.000000	proximity ENSG00000187446:40230824-42230824
chr15:41860201-41860352	15	41860202	41860352	ENSG00000188089	protein_coding	ENST00000399518	42051190	190913.000000	proximity ENSG00000188089:41051190-43051190
chr15:41860201-41860352	15	41860202	41860352	ENSG00000214013	protein_coding	ENST00000318010	42273201	412924.000000	proximity ENSG00000214013:41273201-43273201
chr15:41860201-41860352	15	41860202	41860352	ENSG00000243708	protein_coding	ENST00000452633	41837775	22502.000000	proximity ENSG00000243708:40837775-42837775
chr15:41860201-41860352	15	41860202	41860352	ENSG00000243789	protein_coding	ENST00000922178	41828119	32158.000000	proximity ENSG00000243789:40828119-42828119
chr15:41860201-41860352	15	41860202	41860352	ENSG00000285920	protein_coding	ENST00000661438	41286011	574266.000000	proximity ENSG00000285920:40286011-42286011
chr15:41862861-41863012	15	41862862	41863012	ENSG00000062524	protein_coding	ENST00000953759	41513867	349070.000000	proximity ENSG00000062524:40513867-42513867
chr15:41862861-41863012	15	41862862	41863012	ENSG00000092445	protein_coding	ENST00000263798	41559212	303725.000000	proximity ENSG00000092445:40559212-42559212
chr15:41862861-41863012	15	41862862	41863012	ENSG00000092529	protein_coding	ENST00000674139	42404809	541872.000000	proximity ENSG00000092529:41404809-43404809
chr15:41862861-41863012	15	41862862	41863012	ENSG00000092531	protein_coding	ENST00000960520	42495626	632689.000000	proximity ENSG00000092531:41495626-43495626
chr15:41862861-41863012	15	41862862	41863012	ENSG00000103932	protein_coding	ENST00000912256	41544220	318717.000000	proximity ENSG00000103932:40544220-42544220
chr15:41862861-41863012	15	41862862	41863012	ENSG00000103966	protein_coding	ENST00000220325	41972557	109620.000000	proximity ENSG00000103966:40972557-42972557
chr15:41862861-41863012	15	41862862	41863012	ENSG00000103978	protein_coding	ENST00000876966	42274128	411191.000000	proximity ENSG00000103978:41274128-43274128
chr15:41862861-41863012	15	41862862	41863012	ENSG00000103994	protein_coding	ENST00000263805	42457532	594595.000000	proximity ENSG00000103994:41457532-43457532
chr15:41862861-41863012	15	41862862	41863012	ENSG00000104140	protein_coding	ENST00000865319	40874230	988707.000000	proximity ENSG00000104140:39874230-41874230
chr15:41862861-41863012	15	41862862	41863012	ENSG00000104142	protein_coding	ENST00000943645	40894415	968522.000000	proximity ENSG00000104142:39894415-41894415
chr15:41862861-41863012	15	41862862	41863012	ENSG00000104147	protein_coding	ENST00000911289	41332595	530342.000000	proximity ENSG00000104147:40332595-42332595
chr15:41862861-41863012	15	41862862	41863012	ENSG00000128908	protein_coding	ENST00000933333	41116568	746369.000000	proximity ENSG00000128908:40116568-42116568
chr15:41862861-41863012	15	41862862	41863012	ENSG00000128917	protein_coding	ENST00000249749	40929340	933597.000000	proximity ENSG00000128917:39929340-41929340
chr15:41862861-41863012	15	41862862	41863012	ENSG00000128965	protein_coding	ENST00000617768	40953471	909466.000000	proximity ENSG00000128965:39953471-41953471
chr15:41862861-41863012	15	41862862	41863012	ENSG00000137802	protein_coding	ENST00000457542	41774484	88453.000000	proximity ENSG00000137802:40774484-42774484
chr15:41862861-41863012	15	41862862	41863012	ENSG00000137804	protein_coding	ENST00000668273	41320794	542143.000000	proximity ENSG00000137804:40320794-42320794
chr15:41862861-41863012	15	41862862	41863012	ENSG00000137806	protein_coding	ENST00000679094	41402492	460445.000000	proximity ENSG00000137806:40402492-42402492
chr15:41862861-41863012	15	41862862	41863012	ENSG00000137814	protein_coding	ENST00000260372	42548838	685901.000000	proximity ENSG00000137814:41548838-43548838
chr15:41862861-41863012	15	41862862	41863012	ENSG00000137815	protein_coding	ENST00000389629	41417095	445842.000000	proximity ENSG00000137815:40417095-42417095
chr15:41862861-41863012	15	41862862	41863012	ENSG00000137825	protein_coding	ENST00000967240	41493360	369577.000000	proximity ENSG00000137825:40493360-42493360
chr15:41862861-41863012	15	41862862	41863012	ENSG00000137877	protein_coding	ENST00000320955	41894053	31116.000000	proximity ENSG00000137877:40894053-42894053
chr15:41862861-41863012	15	41862862	41863012	ENSG00000140326	protein_coding	ENST00000913682	42737156	874219.000000	proximity ENSG00000140326:41737156-43737156
chr15:41862861-41863012	15	41862862	41863012	ENSG00000159337	protein_coding	ENST00000290472	42094562	231625.000000	proximity ENSG00000159337:41094562-43094562
chr15:41862861-41863012	15	41862862	41863012	ENSG00000159433	protein_coding	ENST00000290607	42575606	712669.000000	proximity ENSG00000159433:41575606-43575606
chr15:41862861-41863012	15	41862862	41863012	ENSG00000166887	protein_coding	ENST00000928544	42208303	345366.000000	proximity ENSG00000166887:41208303-43208303
chr15:41862861-41863012	15	41862862	41863012	ENSG00000168907	protein_coding	ENST00000397272	42156636	293699.000000	proximity ENSG00000168907:41156636-43156636
chr15:41862861-41863012	15	41862862	41863012	ENSG00000168970	protein_coding	ENST00000382448	41828116	34821.000000	proximity ENSG00000168970:40828116-42828116
chr15:41862861-41863012	15	41862862	41863012	ENSG00000174197	protein_coding	ENST00000566586	41660397	202540.000000	proximity ENSG00000174197:40660397-42660397
chr15:41862861-41863012	15	41862862	41863012	ENSG00000178997	protein_coding	ENST00000458580	41230757	632180.000000	proximity ENSG00000178997:40230757-42230757
chr15:41862861-41863012	15	41862862	41863012	ENSG00000180979	protein_coding	ENST00000323443	42548802	685865.000000	proximity ENSG00000180979:41548802-43548802
chr15:41862861-41863012	15	41862862	41863012	ENSG00000187446	protein_coding	ENST00000854963	41230824	632113.000000	proximity ENSG00000187446:40230824-42230824
chr15:41862861-41863012	15	41862862	41863012	ENSG00000188089	protein_coding	ENST00000399518	42051190	188253.000000	proximity ENSG00000188089:41051190-43051190
chr15:41862861-41863012	15	41862862	41863012	ENSG00000214013	protein_coding	ENST00000318010	42273201	410264.000000	proximity ENSG00000214013:41273201-43273201
chr15:41862861-41863012	15	41862862	41863012	ENSG00000243708	protein_coding	ENST00000452633	41837775	25162.000000	proximity ENSG00000243708:40837775-42837775
chr15:41862861-41863012	15	41862862	41863012	ENSG00000243789	protein_coding	ENST00000922178	41828119	34818.000000	proximity ENSG00000243789:40828119-42828119
chr15:41862861-41863012	15	41862862	41863012	ENSG00000285920	protein_coding	ENST00000661438	41286011	576926.000000	proximity ENSG00000285920:40286011-42286011
chr15:41870626-41870777	15	41870627	41870777	ENSG00000062524	protein_coding	ENST00000953759	41513867	356835.000000	proximity ENSG00000062524:40513867-42513867
chr15:41870626-41870777	15	41870627	41870777	ENSG00000092445	protein_coding	ENST00000263798	41559212	311490.000000	proximity ENSG00000092445:40559212-42559212
chr15:41870626-41870777	15	41870627	41870777	ENSG00000092529	protein_coding	ENST00000674139	42404809	534107.000000	proximity ENSG00000092529:41404809-43404809
chr15:41870626-41870777	15	41870627	41870777	ENSG00000092531	protein_coding	ENST00000960520	42495626	624924.000000	proximity ENSG00000092531:41495626-43495626
chr15:41870626-41870777	15	41870627	41870777	ENSG00000103932	protein_coding	ENST00000912256	41544220	326482.000000	proximity ENSG00000103932:40544220-42544220
chr15:41870626-41870777	15	41870627	41870777	ENSG00000103966	protein_coding	ENST00000220325	41972557	101855.000000	proximity ENSG00000103966:40972557-42972557
chr15:41870626-41870777	15	41870627	41870777	ENSG00000103978	protein_coding	ENST00000876966	42274128	403426.000000	proximity ENSG00000103978:41274128-43274128
chr15:41870626-41870777	15	41870627	41870777	ENSG00000103994	protein_coding	ENST00000263805	42457532	586830.000000	proximity ENSG00000103994:41457532-43457532
chr15:41870626-41870777	15	41870627	41870777	ENSG00000104140	protein_coding	ENST00000865319	40874230	996472.000000	proximity ENSG00000104140:39874230-41874230
chr15:41870626-41870777	15	41870627	41870777	ENSG00000104142	protein_coding	ENST00000943645	40894415	976287.000000	proximity ENSG00000104142:39894415-41894415
chr15:41870626-41870777	15	41870627	41870777	ENSG00000104147	protein_coding	ENST00000911289	41332595	538107.000000	proximity ENSG00000104147:40332595-42332595
chr15:41870626-41870777	15	41870627	41870777	ENSG00000128908	protein_coding	ENST00000933333	41116568	754134.000000	proximity ENSG00000128908:40116568-42116568
chr15:41870626-41870777	15	41870627	41870777	ENSG00000128917	protein_coding	ENST00000249749	40929340	941362.000000	proximity ENSG00000128917:39929340-41929340
chr15:41870626-41870777	15	41870627	41870777	ENSG00000128965	protein_coding	ENST00000617768	40953471	917231.000000	proximity ENSG00000128965:39953471-41953471
chr15:41870626-41870777	15	41870627	41870777	ENSG00000137802	protein_coding	ENST00000457542	41774484	96218.000000	proximity ENSG00000137802:40774484-42774484
chr15:41870626-41870777	15	41870627	41870777	ENSG00000137804	protein_coding	ENST00000668273	41320794	549908.000000	proximity ENSG00000137804:40320794-42320794
chr15:41870626-41870777	15	41870627	41870777	ENSG00000137806	protein_coding	ENST00000679094	41402492	468210.000000	proximity ENSG00000137806:40402492-42402492
chr15:41870626-41870777	15	41870627	41870777	ENSG00000137814	protein_coding	ENST00000260372	42548838	678136.000000	proximity ENSG00000137814:41548838-43548838
chr15:41870626-41870777	15	41870627	41870777	ENSG00000137815	protein_coding	ENST00000389629	41417095	453607.000000	proximity ENSG00000137815:40417095-42417095
chr15:41870626-41870777	15	41870627	41870777	ENSG00000137825	protein_coding	ENST00000967240	41493360	377342.000000	proximity ENSG00000137825:40493360-42493360
chr15:41870626-41870777	15	41870627	41870777	ENSG00000137877	protein_coding	ENST00000320955	41894053	23351.000000	proximity ENSG00000137877:40894053-42894053
chr15:41870626-41870777	15	41870627	41870777	ENSG00000140326	protein_coding	ENST00000913682	42737156	866454.000000	proximity ENSG00000140326:41737156-43737156
chr15:41870626-41870777	15	41870627	41870777	ENSG00000159337	protein_coding	ENST00000290472	42094562	223860.000000	proximity ENSG00000159337:41094562-43094562
chr15:41870626-41870777	15	41870627	41870777	ENSG00000159433	protein_coding	ENST00000290607	42575606	704904.000000	proximity ENSG00000159433:41575606-43575606
chr15:41870626-41870777	15	41870627	41870777	ENSG00000166887	protein_coding	ENST00000928544	42208303	337601.000000	proximity ENSG00000166887:41208303-43208303
chr15:41870626-41870777	15	41870627	41870777	ENSG00000168907	protein_coding	ENST00000397272	42156636	285934.000000	proximity ENSG00000168907:41156636-43156636
chr15:41870626-41870777	15	41870627	41870777	ENSG00000168970	protein_coding	ENST00000382448	41828116	42586.000000	proximity ENSG00000168970:40828116-42828116
chr15:41870626-41870777	15	41870627	41870777	ENSG00000174197	protein_coding	ENST00000566586	41660397	210305.000000	proximity ENSG00000174197:40660397-42660397
chr15:41870626-41870777	15	41870627	41870777	ENSG00000178997	protein_coding	ENST00000458580	41230757	639945.000000	proximity ENSG00000178997:40230757-42230757
chr15:41870626-41870777	15	41870627	41870777	ENSG00000180979	protein_coding	ENST00000323443	42548802	678100.000000	proximity ENSG00000180979:41548802-43548802
chr15:41870626-41870777	15	41870627	41870777	ENSG00000187446	protein_coding	ENST00000854963	41230824	639878.000000	proximity ENSG00000187446:40230824-42230824
chr15:41870626-41870777	15	41870627	41870777	ENSG00000188089	protein_coding	ENST00000399518	42051190	180488.000000	proximity ENSG00000188089:41051190-43051190
chr15:41870626-41870777	15	41870627	41870777	ENSG00000214013	protein_coding	ENST00000318010	42273201	402499.000000	proximity ENSG00000214013:41273201-43273201
chr15:41870626-41870777	15	41870627	41870777	ENSG00000243708	protein_coding	ENST00000452633	41837775	32927.000000	proximity ENSG00000243708:40837775-42837775
chr15:41870626-41870777	15	41870627	41870777	ENSG00000243789	protein_coding	ENST00000922178	41828119	42583.000000	proximity ENSG00000243789:40828119-42828119
chr15:41870626-41870777	15	41870627	41870777	ENSG00000285920	protein_coding	ENST00000661438	41286011	584691.000000	proximity ENSG00000285920:40286011-42286011
chr15:41870801-41870952	15	41870802	41870952	ENSG00000062524	protein_coding	ENST00000953759	41513867	357010.000000	proximity ENSG00000062524:40513867-42513867
chr15:41870801-41870952	15	41870802	41870952	ENSG00000092445	protein_coding	ENST00000263798	41559212	311665.000000	proximity ENSG00000092445:40559212-42559212
chr15:41870801-41870952	15	41870802	41870952	ENSG00000092529	protein_coding	ENST00000674139	42404809	533932.000000	proximity ENSG00000092529:41404809-43404809
chr15:41870801-41870952	15	41870802	41870952	ENSG00000092531	protein_coding	ENST00000960520	42495626	624749.000000	proximity ENSG00000092531:41495626-43495626
chr15:41870801-41870952	15	41870802	41870952	ENSG00000103932	protein_coding	ENST00000912256	41544220	326657.000000	proximity ENSG00000103932:40544220-42544220
chr15:41870801-41870952	15	41870802	41870952	ENSG00000103966	protein_coding	ENST00000220325	41972557	101680.000000	proximity ENSG00000103966:40972557-42972557
chr15:41870801-41870952	15	41870802	41870952	ENSG00000103978	protein_coding	ENST00000876966	42274128	403251.000000	proximity ENSG00000103978:41274128-43274128
chr15:41870801-41870952	15	41870802	41870952	ENSG00000103994	protein_coding	ENST00000263805	42457532	586655.000000	proximity ENSG00000103994:41457532-43457532
chr15:41870801-41870952	15	41870802	41870952	ENSG00000104140	protein_coding	ENST00000865319	40874230	996647.000000	proximity ENSG00000104140:39874230-41874230
chr15:41870801-41870952	15	41870802	41870952	ENSG00000104142	protein_coding	ENST00000943645	40894415	976462.000000	proximity ENSG00000104142:39894415-41894415
chr15:41870801-41870952	15	41870802	41870952	ENSG00000104147	protein_coding	ENST00000911289	41332595	538282.000000	proximity ENSG00000104147:40332595-42332595
chr15:41870801-41870952	15	41870802	41870952	ENSG00000128908	protein_coding	ENST00000933333	41116568	754309.000000	proximity ENSG00000128908:40116568-42116568
chr15:41870801-41870952	15	41870802	41870952	ENSG00000128917	protein_coding	ENST00000249749	40929340	941537.000000	proximity ENSG00000128917:39929340-41929340
chr15:41870801-41870952	15	41870802	41870952	ENSG00000128965	protein_coding	ENST00000617768	40953471	917406.000000	proximity ENSG00000128965:39953471-41953471
chr15:41870801-41870952	15	41870802	41870952	ENSG00000137802	protein_coding	ENST00000457542	41774484	96393.000000	proximity ENSG00000137802:40774484-42774484
chr15:41870801-41870952	15	41870802	41870952	ENSG00000137804	protein_coding	ENST00000668273	41320794	550083.000000	proximity ENSG00000137804:40320794-42320794
chr15:41870801-41870952	15	41870802	41870952	ENSG00000137806	protein_coding	ENST00000679094	41402492	468385.000000	proximity ENSG00000137806:40402492-42402492
chr15:41870801-41870952	15	41870802	41870952	ENSG00000137814	protein_coding	ENST00000260372	42548838	677961.000000	proximity ENSG00000137814:41548838-43548838
chr15:41870801-41870952	15	41870802	41870952	ENSG00000137815	protein_coding	ENST00000389629	41417095	453782.000000	proximity ENSG00000137815:40417095-42417095
chr15:41870801-41870952	15	41870802	41870952	ENSG00000137825	protein_coding	ENST00000967240	41493360	377517.000000	proximity ENSG00000137825:40493360-42493360
chr15:41870801-41870952	15	41870802	41870952	ENSG00000137877	protein_coding	ENST00000320955	41894053	23176.000000	proximity ENSG00000137877:40894053-42894053
chr15:41870801-41870952	15	41870802	41870952	ENSG00000140326	protein_coding	ENST00000913682	42737156	866279.000000	proximity ENSG00000140326:41737156-43737156
chr15:41870801-41870952	15	41870802	41870952	ENSG00000159337	protein_coding	ENST00000290472	42094562	223685.000000	proximity ENSG00000159337:41094562-43094562
chr15:41870801-41870952	15	41870802	41870952	ENSG00000159433	protein_coding	ENST00000290607	42575606	704729.000000	proximity ENSG00000159433:41575606-43575606
chr15:41870801-41870952	15	41870802	41870952	ENSG00000166887	protein_coding	ENST00000928544	42208303	337426.000000	proximity ENSG00000166887:41208303-43208303
chr15:41870801-41870952	15	41870802	41870952	ENSG00000168907	protein_coding	ENST00000397272	42156636	285759.000000	proximity ENSG00000168907:41156636-43156636
chr15:41870801-41870952	15	41870802	41870952	ENSG00000168970	protein_coding	ENST00000382448	41828116	42761.000000	proximity ENSG00000168970:40828116-42828116
chr15:41870801-41870952	15	41870802	41870952	ENSG00000174197	protein_coding	ENST00000566586	41660397	210480.000000	proximity ENSG00000174197:40660397-42660397
chr15:41870801-41870952	15	41870802	41870952	ENSG00000178997	protein_coding	ENST00000458580	41230757	640120.000000	proximity ENSG00000178997:40230757-42230757
chr15:41870801-41870952	15	41870802	41870952	ENSG00000180979	protein_coding	ENST00000323443	42548802	677925.000000	proximity ENSG00000180979:41548802-43548802
chr15:41870801-41870952	15	41870802	41870952	ENSG00000187446	protein_coding	ENST00000854963	41230824	640053.000000	proximity ENSG00000187446:40230824-42230824
chr15:41870801-41870952	15	41870802	41870952	ENSG00000188089	protein_coding	ENST00000399518	42051190	180313.000000	proximity ENSG00000188089:41051190-43051190
chr15:41870801-41870952	15	41870802	41870952	ENSG00000214013	protein_coding	ENST00000318010	42273201	402324.000000	proximity ENSG00000214013:41273201-43273201
chr15:41870801-41870952	15	41870802	41870952	ENSG00000243708	protein_coding	ENST00000452633	41837775	33102.000000	proximity ENSG00000243708:40837775-42837775
chr15:41870801-41870952	15	41870802	41870952	ENSG00000243789	protein_coding	ENST00000922178	41828119	42758.000000	proximity ENSG00000243789:40828119-42828119
chr15:41870801-41870952	15	41870802	41870952	ENSG00000285920	protein_coding	ENST00000661438	41286011	584866.000000	proximity ENSG00000285920:40286011-42286011
chr15:41871006-41871157	15	41871007	41871157	ENSG00000062524	protein_coding	ENST00000953759	41513867	357215.000000	proximity ENSG00000062524:40513867-42513867
chr15:41871006-41871157	15	41871007	41871157	ENSG00000092445	protein_coding	ENST00000263798	41559212	311870.000000	proximity ENSG00000092445:40559212-42559212
chr15:41871006-41871157	15	41871007	41871157	ENSG00000092529	protein_coding	ENST00000674139	42404809	533727.000000	proximity ENSG00000092529:41404809-43404809
chr15:41871006-41871157	15	41871007	41871157	ENSG00000092531	protein_coding	ENST00000960520	42495626	624544.000000	proximity ENSG00000092531:41495626-43495626
chr15:41871006-41871157	15	41871007	41871157	ENSG00000103932	protein_coding	ENST00000912256	41544220	326862.000000	proximity ENSG00000103932:40544220-42544220
chr15:41871006-41871157	15	41871007	41871157	ENSG00000103966	protein_coding	ENST00000220325	41972557	101475.000000	proximity ENSG00000103966:40972557-42972557
chr15:41871006-41871157	15	41871007	41871157	ENSG00000103978	protein_coding	ENST00000876966	42274128	403046.000000	proximity ENSG00000103978:41274128-43274128
chr15:41871006-41871157	15	41871007	41871157	ENSG00000103994	protein_coding	ENST00000263805	42457532	586450.000000	proximity ENSG00000103994:41457532-43457532
chr15:41871006-41871157	15	41871007	41871157	ENSG00000104140	protein_coding	ENST00000865319	40874230	996852.000000	proximity ENSG00000104140:39874230-41874230
chr15:41871006-41871157	15	41871007	41871157	ENSG00000104142	protein_coding	ENST00000943645	40894415	976667.000000	proximity ENSG00000104142:39894415-41894415
chr15:41871006-41871157	15	41871007	41871157	ENSG00000104147	protein_coding	ENST00000911289	41332595	538487.000000	proximity ENSG00000104147:40332595-42332595
chr15:41871006-41871157	15	41871007	41871157	ENSG00000128908	protein_coding	ENST00000933333	41116568	754514.000000	proximity ENSG00000128908:40116568-42116568
chr15:41871006-41871157	15	41871007	41871157	ENSG00000128917	protein_coding	ENST00000249749	40929340	941742.000000	proximity ENSG00000128917:39929340-41929340
chr15:41871006-41871157	15	41871007	41871157	ENSG00000128965	protein_coding	ENST00000617768	40953471	917611.000000	proximity ENSG00000128965:39953471-41953471
chr15:41871006-41871157	15	41871007	41871157	ENSG00000137802	protein_coding	ENST00000457542	41774484	96598.000000	proximity ENSG00000137802:40774484-42774484
chr15:41871006-41871157	15	41871007	41871157	ENSG00000137804	protein_coding	ENST00000668273	41320794	550288.000000	proximity ENSG00000137804:40320794-42320794
chr15:41871006-41871157	15	41871007	41871157	ENSG00000137806	protein_coding	ENST00000679094	41402492	468590.000000	proximity ENSG00000137806:40402492-42402492
chr15:41871006-41871157	15	41871007	41871157	ENSG00000137814	protein_coding	ENST00000260372	42548838	677756.000000	proximity ENSG00000137814:41548838-43548838
chr15:41871006-41871157	15	41871007	41871157	ENSG00000137815	protein_coding	ENST00000389629	41417095	453987.000000	proximity ENSG00000137815:40417095-42417095
chr15:41871006-41871157	15	41871007	41871157	ENSG00000137825	protein_coding	ENST00000967240	41493360	377722.000000	proximity ENSG00000137825:40493360-42493360
chr15:41871006-41871157	15	41871007	41871157	ENSG00000137877	protein_coding	ENST00000320955	41894053	22971.000000	proximity ENSG00000137877:40894053-42894053
chr15:41871006-41871157	15	41871007	41871157	ENSG00000140326	protein_coding	ENST00000913682	42737156	866074.000000	proximity ENSG00000140326:41737156-43737156
chr15:41871006-41871157	15	41871007	41871157	ENSG00000159337	protein_coding	ENST00000290472	42094562	223480.000000	proximity ENSG00000159337:41094562-43094562
chr15:41871006-41871157	15	41871007	41871157	ENSG00000159433	protein_coding	ENST00000290607	42575606	704524.000000	proximity ENSG00000159433:41575606-43575606
chr15:41871006-41871157	15	41871007	41871157	ENSG00000166887	protein_coding	ENST00000928544	42208303	337221.000000	proximity ENSG00000166887:41208303-43208303
chr15:41871006-41871157	15	41871007	41871157	ENSG00000168907	protein_coding	ENST00000397272	42156636	285554.000000	proximity ENSG00000168907:41156636-43156636
chr15:41871006-41871157	15	41871007	41871157	ENSG00000168970	protein_coding	ENST00000382448	41828116	42966.000000	proximity ENSG00000168970:40828116-42828116
chr15:41871006-41871157	15	41871007	41871157	ENSG00000174197	protein_coding	ENST00000566586	41660397	210685.000000	proximity ENSG00000174197:40660397-42660397
chr15:41871006-41871157	15	41871007	41871157	ENSG00000178997	protein_coding	ENST00000458580	41230757	640325.000000	proximity ENSG00000178997:40230757-42230757
chr15:41871006-41871157	15	41871007	41871157	ENSG00000180979	protein_coding	ENST00000323443	42548802	677720.000000	proximity ENSG00000180979:41548802-43548802
chr15:41871006-41871157	15	41871007	41871157	ENSG00000187446	protein_coding	ENST00000854963	41230824	640258.000000	proximity ENSG00000187446:40230824-42230824
chr15:41871006-41871157	15	41871007	41871157	ENSG00000188089	protein_coding	ENST00000399518	42051190	180108.000000	proximity ENSG00000188089:41051190-43051190
chr15:41871006-41871157	15	41871007	41871157	ENSG00000214013	protein_coding	ENST00000318010	42273201	402119.000000	proximity ENSG00000214013:41273201-43273201
chr15:41871006-41871157	15	41871007	41871157	ENSG00000243708	protein_coding	ENST00000452633	41837775	33307.000000	proximity ENSG00000243708:40837775-42837775
chr15:41871006-41871157	15	41871007	41871157	ENSG00000243789	protein_coding	ENST00000922178	41828119	42963.000000	proximity ENSG00000243789:40828119-42828119
chr15:41871006-41871157	15	41871007	41871157	ENSG00000285920	protein_coding	ENST00000661438	41286011	585071.000000	proximity ENSG00000285920:40286011-42286011
chr15:41892666-41892817	15	41892667	41892817	ENSG00000062524	protein_coding	ENST00000953759	41513867	378875.000000	proximity ENSG00000062524:40513867-42513867
chr15:41892666-41892817	15	41892667	41892817	ENSG00000092445	protein_coding	ENST00000263798	41559212	333530.000000	proximity ENSG00000092445:40559212-42559212
chr15:41892666-41892817	15	41892667	41892817	ENSG00000092529	protein_coding	ENST00000674139	42404809	512067.000000	proximity ENSG00000092529:41404809-43404809
chr15:41892666-41892817	15	41892667	41892817	ENSG00000092531	protein_coding	ENST00000960520	42495626	602884.000000	proximity ENSG00000092531:41495626-43495626
chr15:41892666-41892817	15	41892667	41892817	ENSG00000103932	protein_coding	ENST00000912256	41544220	348522.000000	proximity ENSG00000103932:40544220-42544220
chr15:41892666-41892817	15	41892667	41892817	ENSG00000103966	protein_coding	ENST00000220325	41972557	79815.000000	proximity ENSG00000103966:40972557-42972557
chr15:41892666-41892817	15	41892667	41892817	ENSG00000103978	protein_coding	ENST00000876966	42274128	381386.000000	proximity ENSG00000103978:41274128-43274128
chr15:41892666-41892817	15	41892667	41892817	ENSG00000103994	protein_coding	ENST00000263805	42457532	564790.000000	proximity ENSG00000103994:41457532-43457532
chr15:41892666-41892817	15	41892667	41892817	ENSG00000104142	protein_coding	ENST00000943645	40894415	998327.000000	proximity ENSG00000104142:39894415-41894415
chr15:41892666-41892817	15	41892667	41892817	ENSG00000104147	protein_coding	ENST00000911289	41332595	560147.000000	proximity ENSG00000104147:40332595-42332595
chr15:41892666-41892817	15	41892667	41892817	ENSG00000128908	protein_coding	ENST00000933333	41116568	776174.000000	proximity ENSG00000128908:40116568-42116568
chr15:41892666-41892817	15	41892667	41892817	ENSG00000128917	protein_coding	ENST00000249749	40929340	963402.000000	proximity ENSG00000128917:39929340-41929340
chr15:41892666-41892817	15	41892667	41892817	ENSG00000128965	protein_coding	ENST00000617768	40953471	939271.000000	proximity ENSG00000128965:39953471-41953471
chr15:41892666-41892817	15	41892667	41892817	ENSG00000137802	protein_coding	ENST00000457542	41774484	118258.000000	proximity ENSG00000137802:40774484-42774484
chr15:41892666-41892817	15	41892667	41892817	ENSG00000137804	protein_coding	ENST00000668273	41320794	571948.000000	proximity ENSG00000137804:40320794-42320794
chr15:41892666-41892817	15	41892667	41892817	ENSG00000137806	protein_coding	ENST00000679094	41402492	490250.000000	proximity ENSG00000137806:40402492-42402492
chr15:41892666-41892817	15	41892667	41892817	ENSG00000137814	protein_coding	ENST00000260372	42548838	656096.000000	proximity ENSG00000137814:41548838-43548838
chr15:41892666-41892817	15	41892667	41892817	ENSG00000137815	protein_coding	ENST00000389629	41417095	475647.000000	proximity ENSG00000137815:40417095-42417095
chr15:41892666-41892817	15	41892667	41892817	ENSG00000137825	protein_coding	ENST00000967240	41493360	399382.000000	proximity ENSG00000137825:40493360-42493360
chr15:41892666-41892817	15	41892667	41892817	ENSG00000137877	protein_coding	ENST00000320955	41894053	1311.000000	proximity ENSG00000137877:40894053-42894053
chr15:41892666-41892817	15	41892667	41892817	ENSG00000140326	protein_coding	ENST00000913682	42737156	844414.000000	proximity ENSG00000140326:41737156-43737156
chr15:41892666-41892817	15	41892667	41892817	ENSG00000159337	protein_coding	ENST00000290472	42094562	201820.000000	proximity ENSG00000159337:41094562-43094562
chr15:41892666-41892817	15	41892667	41892817	ENSG00000159433	protein_coding	ENST00000290607	42575606	682864.000000	proximity ENSG00000159433:41575606-43575606
chr15:41892666-41892817	15	41892667	41892817	ENSG00000166887	protein_coding	ENST00000928544	42208303	315561.000000	proximity ENSG00000166887:41208303-43208303
chr15:41892666-41892817	15	41892667	41892817	ENSG00000168907	protein_coding	ENST00000397272	42156636	263894.000000	proximity ENSG00000168907:41156636-43156636
chr15:41892666-41892817	15	41892667	41892817	ENSG00000168970	protein_coding	ENST00000382448	41828116	64626.000000	proximity ENSG00000168970:40828116-42828116
chr15:41892666-41892817	15	41892667	41892817	ENSG00000174197	protein_coding	ENST00000566586	41660397	232345.000000	proximity ENSG00000174197:40660397-42660397
chr15:41892666-41892817	15	41892667	41892817	ENSG00000178997	protein_coding	ENST00000458580	41230757	661985.000000	proximity ENSG00000178997:40230757-42230757
chr15:41892666-41892817	15	41892667	41892817	ENSG00000180979	protein_coding	ENST00000323443	42548802	656060.000000	proximity ENSG00000180979:41548802-43548802
chr15:41892666-41892817	15	41892667	41892817	ENSG00000187446	protein_coding	ENST00000854963	41230824	661918.000000	proximity ENSG00000187446:40230824-42230824
chr15:41892666-41892817	15	41892667	41892817	ENSG00000188089	protein_coding	ENST00000399518	42051190	158448.000000	proximity ENSG00000188089:41051190-43051190
chr15:41892666-41892817	15	41892667	41892817	ENSG00000214013	protein_coding	ENST00000318010	42273201	380459.000000	proximity ENSG00000214013:41273201-43273201
chr15:41892666-41892817	15	41892667	41892817	ENSG00000243708	protein_coding	ENST00000452633	41837775	54967.000000	proximity ENSG00000243708:40837775-42837775
chr15:41892666-41892817	15	41892667	41892817	ENSG00000243789	protein_coding	ENST00000922178	41828119	64623.000000	proximity ENSG00000243789:40828119-42828119
chr15:41892666-41892817	15	41892667	41892817	ENSG00000285920	protein_coding	ENST00000661438	41286011	606731.000000	proximity ENSG00000285920:40286011-42286011
chr15:41895086-41895237	15	41895087	41895237	ENSG00000062524	protein_coding	ENST00000953759	41513867	381295.000000	proximity ENSG00000062524:40513867-42513867
chr15:41895086-41895237	15	41895087	41895237	ENSG00000092445	protein_coding	ENST00000263798	41559212	335950.000000	proximity ENSG00000092445:40559212-42559212
chr15:41895086-41895237	15	41895087	41895237	ENSG00000092529	protein_coding	ENST00000674139	42404809	509647.000000	proximity ENSG00000092529:41404809-43404809
chr15:41895086-41895237	15	41895087	41895237	ENSG00000092531	protein_coding	ENST00000960520	42495626	600464.000000	proximity ENSG00000092531:41495626-43495626
chr15:41895086-41895237	15	41895087	41895237	ENSG00000103932	protein_coding	ENST00000912256	41544220	350942.000000	proximity ENSG00000103932:40544220-42544220
chr15:41895086-41895237	15	41895087	41895237	ENSG00000103966	protein_coding	ENST00000220325	41972557	77395.000000	proximity ENSG00000103966:40972557-42972557
chr15:41895086-41895237	15	41895087	41895237	ENSG00000103978	protein_coding	ENST00000876966	42274128	378966.000000	proximity ENSG00000103978:41274128-43274128
chr15:41895086-41895237	15	41895087	41895237	ENSG00000103994	protein_coding	ENST00000263805	42457532	562370.000000	proximity ENSG00000103994:41457532-43457532
chr15:41895086-41895237	15	41895087	41895237	ENSG00000104147	protein_coding	ENST00000911289	41332595	562567.000000	proximity ENSG00000104147:40332595-42332595
chr15:41895086-41895237	15	41895087	41895237	ENSG00000128908	protein_coding	ENST00000933333	41116568	778594.000000	proximity ENSG00000128908:40116568-42116568
chr15:41895086-41895237	15	41895087	41895237	ENSG00000128917	protein_coding	ENST00000249749	40929340	965822.000000	proximity ENSG00000128917:39929340-41929340
chr15:41895086-41895237	15	41895087	41895237	ENSG00000128965	protein_coding	ENST00000617768	40953471	941691.000000	proximity ENSG00000128965:39953471-41953471
chr15:41895086-41895237	15	41895087	41895237	ENSG00000137802	protein_coding	ENST00000457542	41774484	120678.000000	proximity ENSG00000137802:40774484-42774484
chr15:41895086-41895237	15	41895087	41895237	ENSG00000137804	protein_coding	ENST00000668273	41320794	574368.000000	proximity ENSG00000137804:40320794-42320794
chr15:41895086-41895237	15	41895087	41895237	ENSG00000137806	protein_coding	ENST00000679094	41402492	492670.000000	proximity ENSG00000137806:40402492-42402492
chr15:41895086-41895237	15	41895087	41895237	ENSG00000137814	protein_coding	ENST00000260372	42548838	653676.000000	proximity ENSG00000137814:41548838-43548838
chr15:41895086-41895237	15	41895087	41895237	ENSG00000137815	protein_coding	ENST00000389629	41417095	478067.000000	proximity ENSG00000137815:40417095-42417095
chr15:41895086-41895237	15	41895087	41895237	ENSG00000137825	protein_coding	ENST00000967240	41493360	401802.000000	proximity ENSG00000137825:40493360-42493360
chr15:41895086-41895237	15	41895087	41895237	ENSG00000137877	protein_coding	ENST00000320955	41894053	1109.000000	proximity ENSG00000137877:40894053-42894053
chr15:41895086-41895237	15	41895087	41895237	ENSG00000140326	protein_coding	ENST00000913682	42737156	841994.000000	proximity ENSG00000140326:41737156-43737156
chr15:41895086-41895237	15	41895087	41895237	ENSG00000159337	protein_coding	ENST00000290472	42094562	199400.000000	proximity ENSG00000159337:41094562-43094562
chr15:41895086-41895237	15	41895087	41895237	ENSG00000159433	protein_coding	ENST00000290607	42575606	680444.000000	proximity ENSG00000159433:41575606-43575606
chr15:41895086-41895237	15	41895087	41895237	ENSG00000166887	protein_coding	ENST00000928544	42208303	313141.000000	proximity ENSG00000166887:41208303-43208303
chr15:41895086-41895237	15	41895087	41895237	ENSG00000168907	protein_coding	ENST00000397272	42156636	261474.000000	proximity ENSG00000168907:41156636-43156636
chr15:41895086-41895237	15	41895087	41895237	ENSG00000168970	protein_coding	ENST00000382448	41828116	67046.000000	proximity ENSG00000168970:40828116-42828116
chr15:41895086-41895237	15	41895087	41895237	ENSG00000174197	protein_coding	ENST00000566586	41660397	234765.000000	proximity ENSG00000174197:40660397-42660397
chr15:41895086-41895237	15	41895087	41895237	ENSG00000178997	protein_coding	ENST00000458580	41230757	664405.000000	proximity ENSG00000178997:40230757-42230757
chr15:41895086-41895237	15	41895087	41895237	ENSG00000180979	protein_coding	ENST00000323443	42548802	653640.000000	proximity ENSG00000180979:41548802-43548802
chr15:41895086-41895237	15	41895087	41895237	ENSG00000187446	protein_coding	ENST00000854963	41230824	664338.000000	proximity ENSG00000187446:40230824-42230824
chr15:41895086-41895237	15	41895087	41895237	ENSG00000188089	protein_coding	ENST00000399518	42051190	156028.000000	proximity ENSG00000188089:41051190-43051190
chr15:41895086-41895237	15	41895087	41895237	ENSG00000214013	protein_coding	ENST00000318010	42273201	378039.000000	proximity ENSG00000214013:41273201-43273201
chr15:41895086-41895237	15	41895087	41895237	ENSG00000243708	protein_coding	ENST00000452633	41837775	57387.000000	proximity ENSG00000243708:40837775-42837775
chr15:41895086-41895237	15	41895087	41895237	ENSG00000243789	protein_coding	ENST00000922178	41828119	67043.000000	proximity ENSG00000243789:40828119-42828119
chr15:41895086-41895237	15	41895087	41895237	ENSG00000285920	protein_coding	ENST00000661438	41286011	609151.000000	proximity ENSG00000285920:40286011-42286011
chr15:41895261-41895412	15	41895262	41895412	ENSG00000062524	protein_coding	ENST00000953759	41513867	381470.000000	proximity ENSG00000062524:40513867-42513867
chr15:41895261-41895412	15	41895262	41895412	ENSG00000092445	protein_coding	ENST00000263798	41559212	336125.000000	proximity ENSG00000092445:40559212-42559212
chr15:41895261-41895412	15	41895262	41895412	ENSG00000092529	protein_coding	ENST00000674139	42404809	509472.000000	proximity ENSG00000092529:41404809-43404809
chr15:41895261-41895412	15	41895262	41895412	ENSG00000092531	protein_coding	ENST00000960520	42495626	600289.000000	proximity ENSG00000092531:41495626-43495626
chr15:41895261-41895412	15	41895262	41895412	ENSG00000103932	protein_coding	ENST00000912256	41544220	351117.000000	proximity ENSG00000103932:40544220-42544220
chr15:41895261-41895412	15	41895262	41895412	ENSG00000103966	protein_coding	ENST00000220325	41972557	77220.000000	proximity ENSG00000103966:40972557-42972557
chr15:41895261-41895412	15	41895262	41895412	ENSG00000103978	protein_coding	ENST00000876966	42274128	378791.000000	proximity ENSG00000103978:41274128-43274128
chr15:41895261-41895412	15	41895262	41895412	ENSG00000103994	protein_coding	ENST00000263805	42457532	562195.000000	proximity ENSG00000103994:41457532-43457532
chr15:41895261-41895412	15	41895262	41895412	ENSG00000104147	protein_coding	ENST00000911289	41332595	562742.000000	proximity ENSG00000104147:40332595-42332595
chr15:41895261-41895412	15	41895262	41895412	ENSG00000128908	protein_coding	ENST00000933333	41116568	778769.000000	proximity ENSG00000128908:40116568-42116568
chr15:41895261-41895412	15	41895262	41895412	ENSG00000128917	protein_coding	ENST00000249749	40929340	965997.000000	proximity ENSG00000128917:39929340-41929340
chr15:41895261-41895412	15	41895262	41895412	ENSG00000128965	protein_coding	ENST00000617768	40953471	941866.000000	proximity ENSG00000128965:39953471-41953471
chr15:41895261-41895412	15	41895262	41895412	ENSG00000137802	protein_coding	ENST00000457542	41774484	120853.000000	proximity ENSG00000137802:40774484-42774484
chr15:41895261-41895412	15	41895262	41895412	ENSG00000137804	protein_coding	ENST00000668273	41320794	574543.000000	proximity ENSG00000137804:40320794-42320794
chr15:41895261-41895412	15	41895262	41895412	ENSG00000137806	protein_coding	ENST00000679094	41402492	492845.000000	proximity ENSG00000137806:40402492-42402492
chr15:41895261-41895412	15	41895262	41895412	ENSG00000137814	protein_coding	ENST00000260372	42548838	653501.000000	proximity ENSG00000137814:41548838-43548838
chr15:41895261-41895412	15	41895262	41895412	ENSG00000137815	protein_coding	ENST00000389629	41417095	478242.000000	proximity ENSG00000137815:40417095-42417095
chr15:41895261-41895412	15	41895262	41895412	ENSG00000137825	protein_coding	ENST00000967240	41493360	401977.000000	proximity ENSG00000137825:40493360-42493360
chr15:41895261-41895412	15	41895262	41895412	ENSG00000137877	protein_coding	ENST00000320955	41894053	1284.000000	proximity ENSG00000137877:40894053-42894053
chr15:41895261-41895412	15	41895262	41895412	ENSG00000140326	protein_coding	ENST00000913682	42737156	841819.000000	proximity ENSG00000140326:41737156-43737156
chr15:41895261-41895412	15	41895262	41895412	ENSG00000159337	protein_coding	ENST00000290472	42094562	199225.000000	proximity ENSG00000159337:41094562-43094562
chr15:41895261-41895412	15	41895262	41895412	ENSG00000159433	protein_coding	ENST00000290607	42575606	680269.000000	proximity ENSG00000159433:41575606-43575606
chr15:41895261-41895412	15	41895262	41895412	ENSG00000166887	protein_coding	ENST00000928544	42208303	312966.000000	proximity ENSG00000166887:41208303-43208303
chr15:41895261-41895412	15	41895262	41895412	ENSG00000168907	protein_coding	ENST00000397272	42156636	261299.000000	proximity ENSG00000168907:41156636-43156636
chr15:41895261-41895412	15	41895262	41895412	ENSG00000168970	protein_coding	ENST00000382448	41828116	67221.000000	proximity ENSG00000168970:40828116-42828116
chr15:41895261-41895412	15	41895262	41895412	ENSG00000174197	protein_coding	ENST00000566586	41660397	234940.000000	proximity ENSG00000174197:40660397-42660397
chr15:41895261-41895412	15	41895262	41895412	ENSG00000178997	protein_coding	ENST00000458580	41230757	664580.000000	proximity ENSG00000178997:40230757-42230757
chr15:41895261-41895412	15	41895262	41895412	ENSG00000180979	protein_coding	ENST00000323443	42548802	653465.000000	proximity ENSG00000180979:41548802-43548802
chr15:41895261-41895412	15	41895262	41895412	ENSG00000187446	protein_coding	ENST00000854963	41230824	664513.000000	proximity ENSG00000187446:40230824-42230824
chr15:41895261-41895412	15	41895262	41895412	ENSG00000188089	protein_coding	ENST00000399518	42051190	155853.000000	proximity ENSG00000188089:41051190-43051190
chr15:41895261-41895412	15	41895262	41895412	ENSG00000214013	protein_coding	ENST00000318010	42273201	377864.000000	proximity ENSG00000214013:41273201-43273201
chr15:41895261-41895412	15	41895262	41895412	ENSG00000243708	protein_coding	ENST00000452633	41837775	57562.000000	proximity ENSG00000243708:40837775-42837775
chr15:41895261-41895412	15	41895262	41895412	ENSG00000243789	protein_coding	ENST00000922178	41828119	67218.000000	proximity ENSG00000243789:40828119-42828119
chr15:41895261-41895412	15	41895262	41895412	ENSG00000285920	protein_coding	ENST00000661438	41286011	609326.000000	proximity ENSG00000285920:40286011-42286011
chr15:41904621-41904772	15	41904622	41904772	ENSG00000062524	protein_coding	ENST00000953759	41513867	390830.000000	proximity ENSG00000062524:40513867-42513867
chr15:41904621-41904772	15	41904622	41904772	ENSG00000092445	protein_coding	ENST00000263798	41559212	345485.000000	proximity ENSG00000092445:40559212-42559212
chr15:41904621-41904772	15	41904622	41904772	ENSG00000092529	protein_coding	ENST00000674139	42404809	500112.000000	proximity ENSG00000092529:41404809-43404809
chr15:41904621-41904772	15	41904622	41904772	ENSG00000092531	protein_coding	ENST00000960520	42495626	590929.000000	proximity ENSG00000092531:41495626-43495626
chr15:41904621-41904772	15	41904622	41904772	ENSG00000103932	protein_coding	ENST00000912256	41544220	360477.000000	proximity ENSG00000103932:40544220-42544220
chr15:41904621-41904772	15	41904622	41904772	ENSG00000103966	protein_coding	ENST00000220325	41972557	67860.000000	proximity ENSG00000103966:40972557-42972557
chr15:41904621-41904772	15	41904622	41904772	ENSG00000103978	protein_coding	ENST00000876966	42274128	369431.000000	proximity ENSG00000103978:41274128-43274128
chr15:41904621-41904772	15	41904622	41904772	ENSG00000103994	protein_coding	ENST00000263805	42457532	552835.000000	proximity ENSG00000103994:41457532-43457532
chr15:41904621-41904772	15	41904622	41904772	ENSG00000104147	protein_coding	ENST00000911289	41332595	572102.000000	proximity ENSG00000104147:40332595-42332595
chr15:41904621-41904772	15	41904622	41904772	ENSG00000128908	protein_coding	ENST00000933333	41116568	788129.000000	proximity ENSG00000128908:40116568-42116568
chr15:41904621-41904772	15	41904622	41904772	ENSG00000128917	protein_coding	ENST00000249749	40929340	975357.000000	proximity ENSG00000128917:39929340-41929340
chr15:41904621-41904772	15	41904622	41904772	ENSG00000128965	protein_coding	ENST00000617768	40953471	951226.000000	proximity ENSG00000128965:39953471-41953471
chr15:41904621-41904772	15	41904622	41904772	ENSG00000137802	protein_coding	ENST00000457542	41774484	130213.000000	proximity ENSG00000137802:40774484-42774484
chr15:41904621-41904772	15	41904622	41904772	ENSG00000137804	protein_coding	ENST00000668273	41320794	583903.000000	proximity ENSG00000137804:40320794-42320794
chr15:41904621-41904772	15	41904622	41904772	ENSG00000137806	protein_coding	ENST00000679094	41402492	502205.000000	proximity ENSG00000137806:40402492-42402492
chr15:41904621-41904772	15	41904622	41904772	ENSG00000137814	protein_coding	ENST00000260372	42548838	644141.000000	proximity ENSG00000137814:41548838-43548838
chr15:41904621-41904772	15	41904622	41904772	ENSG00000137815	protein_coding	ENST00000389629	41417095	487602.000000	proximity ENSG00000137815:40417095-42417095
chr15:41904621-41904772	15	41904622	41904772	ENSG00000137825	protein_coding	ENST00000967240	41493360	411337.000000	proximity ENSG00000137825:40493360-42493360
chr15:41904621-41904772	15	41904622	41904772	ENSG00000137877	protein_coding	ENST00000320955	41894053	10644.000000	proximity ENSG00000137877:40894053-42894053
chr15:41904621-41904772	15	41904622	41904772	ENSG00000140326	protein_coding	ENST00000913682	42737156	832459.000000	proximity ENSG00000140326:41737156-43737156
chr15:41904621-41904772	15	41904622	41904772	ENSG00000159337	protein_coding	ENST00000290472	42094562	189865.000000	proximity ENSG00000159337:41094562-43094562
chr15:41904621-41904772	15	41904622	41904772	ENSG00000159433	protein_coding	ENST00000290607	42575606	670909.000000	proximity ENSG00000159433:41575606-43575606
chr15:41904621-41904772	15	41904622	41904772	ENSG00000166887	protein_coding	ENST00000928544	42208303	303606.000000	proximity ENSG00000166887:41208303-43208303
chr15:41904621-41904772	15	41904622	41904772	ENSG00000168907	protein_coding	ENST00000397272	42156636	251939.000000	proximity ENSG00000168907:41156636-43156636
chr15:41904621-41904772	15	41904622	41904772	ENSG00000168970	protein_coding	ENST00000382448	41828116	76581.000000	proximity ENSG00000168970:40828116-42828116
chr15:41904621-41904772	15	41904622	41904772	ENSG00000174197	protein_coding	ENST00000566586	41660397	244300.000000	proximity ENSG00000174197:40660397-42660397
chr15:41904621-41904772	15	41904622	41904772	ENSG00000178997	protein_coding	ENST00000458580	41230757	673940.000000	proximity ENSG00000178997:40230757-42230757
chr15:41904621-41904772	15	41904622	41904772	ENSG00000180979	protein_coding	ENST00000323443	42548802	644105.000000	proximity ENSG00000180979:41548802-43548802
chr15:41904621-41904772	15	41904622	41904772	ENSG00000187446	protein_coding	ENST00000854963	41230824	673873.000000	proximity ENSG00000187446:40230824-42230824
chr15:41904621-41904772	15	41904622	41904772	ENSG00000188089	protein_coding	ENST00000399518	42051190	146493.000000	proximity ENSG00000188089:41051190-43051190
chr15:41904621-41904772	15	41904622	41904772	ENSG00000214013	protein_coding	ENST00000318010	42273201	368504.000000	proximity ENSG00000214013:41273201-43273201
chr15:41904621-41904772	15	41904622	41904772	ENSG00000243708	protein_coding	ENST00000452633	41837775	66922.000000	proximity ENSG00000243708:40837775-42837775
chr15:41904621-41904772	15	41904622	41904772	ENSG00000243789	protein_coding	ENST00000922178	41828119	76578.000000	proximity ENSG00000243789:40828119-42828119
chr15:41904621-41904772	15	41904622	41904772	ENSG00000285920	protein_coding	ENST00000661438	41286011	618686.000000	proximity ENSG00000285920:40286011-42286011
chr15:41904881-41905032	15	41904882	41905032	ENSG00000062524	protein_coding	ENST00000953759	41513867	391090.000000	proximity ENSG00000062524:40513867-42513867
chr15:41904881-41905032	15	41904882	41905032	ENSG00000092445	protein_coding	ENST00000263798	41559212	345745.000000	proximity ENSG00000092445:40559212-42559212
chr15:41904881-41905032	15	41904882	41905032	ENSG00000092529	protein_coding	ENST00000674139	42404809	499852.000000	proximity ENSG00000092529:41404809-43404809
chr15:41904881-41905032	15	41904882	41905032	ENSG00000092531	protein_coding	ENST00000960520	42495626	590669.000000	proximity ENSG00000092531:41495626-43495626
chr15:41904881-41905032	15	41904882	41905032	ENSG00000103932	protein_coding	ENST00000912256	41544220	360737.000000	proximity ENSG00000103932:40544220-42544220
chr15:41904881-41905032	15	41904882	41905032	ENSG00000103966	protein_coding	ENST00000220325	41972557	67600.000000	proximity ENSG00000103966:40972557-42972557
chr15:41904881-41905032	15	41904882	41905032	ENSG00000103978	protein_coding	ENST00000876966	42274128	369171.000000	proximity ENSG00000103978:41274128-43274128
chr15:41904881-41905032	15	41904882	41905032	ENSG00000103994	protein_coding	ENST00000263805	42457532	552575.000000	proximity ENSG00000103994:41457532-43457532
chr15:41904881-41905032	15	41904882	41905032	ENSG00000104147	protein_coding	ENST00000911289	41332595	572362.000000	proximity ENSG00000104147:40332595-42332595
chr15:41904881-41905032	15	41904882	41905032	ENSG00000128908	protein_coding	ENST00000933333	41116568	788389.000000	proximity ENSG00000128908:40116568-42116568
chr15:41904881-41905032	15	41904882	41905032	ENSG00000128917	protein_coding	ENST00000249749	40929340	975617.000000	proximity ENSG00000128917:39929340-41929340
chr15:41904881-41905032	15	41904882	41905032	ENSG00000128965	protein_coding	ENST00000617768	40953471	951486.000000	proximity ENSG00000128965:39953471-41953471
chr15:41904881-41905032	15	41904882	41905032	ENSG00000137802	protein_coding	ENST00000457542	41774484	130473.000000	proximity ENSG00000137802:40774484-42774484
chr15:41904881-41905032	15	41904882	41905032	ENSG00000137804	protein_coding	ENST00000668273	41320794	584163.000000	proximity ENSG00000137804:40320794-42320794
chr15:41904881-41905032	15	41904882	41905032	ENSG00000137806	protein_coding	ENST00000679094	41402492	502465.000000	proximity ENSG00000137806:40402492-42402492
chr15:41904881-41905032	15	41904882	41905032	ENSG00000137814	protein_coding	ENST00000260372	42548838	643881.000000	proximity ENSG00000137814:41548838-43548838
chr15:41904881-41905032	15	41904882	41905032	ENSG00000137815	protein_coding	ENST00000389629	41417095	487862.000000	proximity ENSG00000137815:40417095-42417095
chr15:41904881-41905032	15	41904882	41905032	ENSG00000137825	protein_coding	ENST00000967240	41493360	411597.000000	proximity ENSG00000137825:40493360-42493360
chr15:41904881-41905032	15	41904882	41905032	ENSG00000137877	protein_coding	ENST00000320955	41894053	10904.000000	proximity ENSG00000137877:40894053-42894053
chr15:41904881-41905032	15	41904882	41905032	ENSG00000140326	protein_coding	ENST00000913682	42737156	832199.000000	proximity ENSG00000140326:41737156-43737156
chr15:41904881-41905032	15	41904882	41905032	ENSG00000159337	protein_coding	ENST00000290472	42094562	189605.000000	proximity ENSG00000159337:41094562-43094562
chr15:41904881-41905032	15	41904882	41905032	ENSG00000159433	protein_coding	ENST00000290607	42575606	670649.000000	proximity ENSG00000159433:41575606-43575606
chr15:41904881-41905032	15	41904882	41905032	ENSG00000166887	protein_coding	ENST00000928544	42208303	303346.000000	proximity ENSG00000166887:41208303-43208303
chr15:41904881-41905032	15	41904882	41905032	ENSG00000168907	protein_coding	ENST00000397272	42156636	251679.000000	proximity ENSG00000168907:41156636-43156636
chr15:41904881-41905032	15	41904882	41905032	ENSG00000168970	protein_coding	ENST00000382448	41828116	76841.000000	proximity ENSG00000168970:40828116-42828116
chr15:41904881-41905032	15	41904882	41905032	ENSG00000174197	protein_coding	ENST00000566586	41660397	244560.000000	proximity ENSG00000174197:40660397-42660397
chr15:41904881-41905032	15	41904882	41905032	ENSG00000178997	protein_coding	ENST00000458580	41230757	674200.000000	proximity ENSG00000178997:40230757-42230757
chr15:41904881-41905032	15	41904882	41905032	ENSG00000180979	protein_coding	ENST00000323443	42548802	643845.000000	proximity ENSG00000180979:41548802-43548802
chr15:41904881-41905032	15	41904882	41905032	ENSG00000187446	protein_coding	ENST00000854963	41230824	674133.000000	proximity ENSG00000187446:40230824-42230824
chr15:41904881-41905032	15	41904882	41905032	ENSG00000188089	protein_coding	ENST00000399518	42051190	146233.000000	proximity ENSG00000188089:41051190-43051190
chr15:41904881-41905032	15	41904882	41905032	ENSG00000214013	protein_coding	ENST00000318010	42273201	368244.000000	proximity ENSG00000214013:41273201-43273201
chr15:41904881-41905032	15	41904882	41905032	ENSG00000243708	protein_coding	ENST00000452633	41837775	67182.000000	proximity ENSG00000243708:40837775-42837775
chr15:41904881-41905032	15	41904882	41905032	ENSG00000243789	protein_coding	ENST00000922178	41828119	76838.000000	proximity ENSG00000243789:40828119-42828119
chr15:41904881-41905032	15	41904882	41905032	ENSG00000285920	protein_coding	ENST00000661438	41286011	618946.000000	proximity ENSG00000285920:40286011-42286011
chr15:41917781-41917932	15	41917782	41917932	ENSG00000062524	protein_coding	ENST00000953759	41513867	403990.000000	proximity ENSG00000062524:40513867-42513867
chr15:41917781-41917932	15	41917782	41917932	ENSG00000092445	protein_coding	ENST00000263798	41559212	358645.000000	proximity ENSG00000092445:40559212-42559212
chr15:41917781-41917932	15	41917782	41917932	ENSG00000092529	protein_coding	ENST00000674139	42404809	486952.000000	proximity ENSG00000092529:41404809-43404809
chr15:41917781-41917932	15	41917782	41917932	ENSG00000092531	protein_coding	ENST00000960520	42495626	577769.000000	proximity ENSG00000092531:41495626-43495626
chr15:41917781-41917932	15	41917782	41917932	ENSG00000103932	protein_coding	ENST00000912256	41544220	373637.000000	proximity ENSG00000103932:40544220-42544220
chr15:41917781-41917932	15	41917782	41917932	ENSG00000103966	protein_coding	ENST00000220325	41972557	54700.000000	proximity ENSG00000103966:40972557-42972557
chr15:41917781-41917932	15	41917782	41917932	ENSG00000103978	protein_coding	ENST00000876966	42274128	356271.000000	proximity ENSG00000103978:41274128-43274128
chr15:41917781-41917932	15	41917782	41917932	ENSG00000103994	protein_coding	ENST00000263805	42457532	539675.000000	proximity ENSG00000103994:41457532-43457532
chr15:41917781-41917932	15	41917782	41917932	ENSG00000104147	protein_coding	ENST00000911289	41332595	585262.000000	proximity ENSG00000104147:40332595-42332595
chr15:41917781-41917932	15	41917782	41917932	ENSG00000128908	protein_coding	ENST00000933333	41116568	801289.000000	proximity ENSG00000128908:40116568-42116568
chr15:41917781-41917932	15	41917782	41917932	ENSG00000128917	protein_coding	ENST00000249749	40929340	988517.000000	proximity ENSG00000128917:39929340-41929340
chr15:41917781-41917932	15	41917782	41917932	ENSG00000128965	protein_coding	ENST00000617768	40953471	964386.000000	proximity ENSG00000128965:39953471-41953471
chr15:41917781-41917932	15	41917782	41917932	ENSG00000137802	protein_coding	ENST00000457542	41774484	143373.000000	proximity ENSG00000137802:40774484-42774484
chr15:41917781-41917932	15	41917782	41917932	ENSG00000137804	protein_coding	ENST00000668273	41320794	597063.000000	proximity ENSG00000137804:40320794-42320794
chr15:41917781-41917932	15	41917782	41917932	ENSG00000137806	protein_coding	ENST00000679094	41402492	515365.000000	proximity ENSG00000137806:40402492-42402492
chr15:41917781-41917932	15	41917782	41917932	ENSG00000137814	protein_coding	ENST00000260372	42548838	630981.000000	proximity ENSG00000137814:41548838-43548838
chr15:41917781-41917932	15	41917782	41917932	ENSG00000137815	protein_coding	ENST00000389629	41417095	500762.000000	proximity ENSG00000137815:40417095-42417095
chr15:41917781-41917932	15	41917782	41917932	ENSG00000137825	protein_coding	ENST00000967240	41493360	424497.000000	proximity ENSG00000137825:40493360-42493360
chr15:41917781-41917932	15	41917782	41917932	ENSG00000137877	protein_coding	ENST00000320955	41894053	23804.000000	proximity ENSG00000137877:40894053-42894053
chr15:41917781-41917932	15	41917782	41917932	ENSG00000140326	protein_coding	ENST00000913682	42737156	819299.000000	proximity ENSG00000140326:41737156-43737156
chr15:41917781-41917932	15	41917782	41917932	ENSG00000159337	protein_coding	ENST00000290472	42094562	176705.000000	proximity ENSG00000159337:41094562-43094562
chr15:41917781-41917932	15	41917782	41917932	ENSG00000159433	protein_coding	ENST00000290607	42575606	657749.000000	proximity ENSG00000159433:41575606-43575606
chr15:41917781-41917932	15	41917782	41917932	ENSG00000166887	protein_coding	ENST00000928544	42208303	290446.000000	proximity ENSG00000166887:41208303-43208303
chr15:41917781-41917932	15	41917782	41917932	ENSG00000168907	protein_coding	ENST00000397272	42156636	238779.000000	proximity ENSG00000168907:41156636-43156636
chr15:41917781-41917932	15	41917782	41917932	ENSG00000168970	protein_coding	ENST00000382448	41828116	89741.000000	proximity ENSG00000168970:40828116-42828116
chr15:41917781-41917932	15	41917782	41917932	ENSG00000174197	protein_coding	ENST00000566586	41660397	257460.000000	proximity ENSG00000174197:40660397-42660397
chr15:41917781-41917932	15	41917782	41917932	ENSG00000178997	protein_coding	ENST00000458580	41230757	687100.000000	proximity ENSG00000178997:40230757-42230757
chr15:41917781-41917932	15	41917782	41917932	ENSG00000180979	protein_coding	ENST00000323443	42548802	630945.000000	proximity ENSG00000180979:41548802-43548802
chr15:41917781-41917932	15	41917782	41917932	ENSG00000187446	protein_coding	ENST00000854963	41230824	687033.000000	proximity ENSG00000187446:40230824-42230824
chr15:41917781-41917932	15	41917782	41917932	ENSG00000188089	protein_coding	ENST00000399518	42051190	133333.000000	proximity ENSG00000188089:41051190-43051190
chr15:41917781-41917932	15	41917782	41917932	ENSG00000214013	protein_coding	ENST00000318010	42273201	355344.000000	proximity ENSG00000214013:41273201-43273201
chr15:41917781-41917932	15	41917782	41917932	ENSG00000243708	protein_coding	ENST00000452633	41837775	80082.000000	proximity ENSG00000243708:40837775-42837775
chr15:41917781-41917932	15	41917782	41917932	ENSG00000243789	protein_coding	ENST00000922178	41828119	89738.000000	proximity ENSG00000243789:40828119-42828119
chr15:41917781-41917932	15	41917782	41917932	ENSG00000285920	protein_coding	ENST00000661438	41286011	631846.000000	proximity ENSG00000285920:40286011-42286011
chr15:41918121-41918272	15	41918122	41918272	ENSG00000062524	protein_coding	ENST00000953759	41513867	404330.000000	proximity ENSG00000062524:40513867-42513867
chr15:41918121-41918272	15	41918122	41918272	ENSG00000092445	protein_coding	ENST00000263798	41559212	358985.000000	proximity ENSG00000092445:40559212-42559212
chr15:41918121-41918272	15	41918122	41918272	ENSG00000092529	protein_coding	ENST00000674139	42404809	486612.000000	proximity ENSG00000092529:41404809-43404809
chr15:41918121-41918272	15	41918122	41918272	ENSG00000092531	protein_coding	ENST00000960520	42495626	577429.000000	proximity ENSG00000092531:41495626-43495626
chr15:41918121-41918272	15	41918122	41918272	ENSG00000103932	protein_coding	ENST00000912256	41544220	373977.000000	proximity ENSG00000103932:40544220-42544220
chr15:41918121-41918272	15	41918122	41918272	ENSG00000103966	protein_coding	ENST00000220325	41972557	54360.000000	proximity ENSG00000103966:40972557-42972557
chr15:41918121-41918272	15	41918122	41918272	ENSG00000103978	protein_coding	ENST00000876966	42274128	355931.000000	proximity ENSG00000103978:41274128-43274128
chr15:41918121-41918272	15	41918122	41918272	ENSG00000103994	protein_coding	ENST00000263805	42457532	539335.000000	proximity ENSG00000103994:41457532-43457532
chr15:41918121-41918272	15	41918122	41918272	ENSG00000104147	protein_coding	ENST00000911289	41332595	585602.000000	proximity ENSG00000104147:40332595-42332595
chr15:41918121-41918272	15	41918122	41918272	ENSG00000128908	protein_coding	ENST00000933333	41116568	801629.000000	proximity ENSG00000128908:40116568-42116568
chr15:41918121-41918272	15	41918122	41918272	ENSG00000128917	protein_coding	ENST00000249749	40929340	988857.000000	proximity ENSG00000128917:39929340-41929340
chr15:41918121-41918272	15	41918122	41918272	ENSG00000128965	protein_coding	ENST00000617768	40953471	964726.000000	proximity ENSG00000128965:39953471-41953471
chr15:41918121-41918272	15	41918122	41918272	ENSG00000137802	protein_coding	ENST00000457542	41774484	143713.000000	proximity ENSG00000137802:40774484-42774484
chr15:41918121-41918272	15	41918122	41918272	ENSG00000137804	protein_coding	ENST00000668273	41320794	597403.000000	proximity ENSG00000137804:40320794-42320794
chr15:41918121-41918272	15	41918122	41918272	ENSG00000137806	protein_coding	ENST00000679094	41402492	515705.000000	proximity ENSG00000137806:40402492-42402492
chr15:41918121-41918272	15	41918122	41918272	ENSG00000137814	protein_coding	ENST00000260372	42548838	630641.000000	proximity ENSG00000137814:41548838-43548838
chr15:41918121-41918272	15	41918122	41918272	ENSG00000137815	protein_coding	ENST00000389629	41417095	501102.000000	proximity ENSG00000137815:40417095-42417095
chr15:41918121-41918272	15	41918122	41918272	ENSG00000137825	protein_coding	ENST00000967240	41493360	424837.000000	proximity ENSG00000137825:40493360-42493360
chr15:41918121-41918272	15	41918122	41918272	ENSG00000137877	protein_coding	ENST00000320955	41894053	24144.000000	proximity ENSG00000137877:40894053-42894053
chr15:41918121-41918272	15	41918122	41918272	ENSG00000140326	protein_coding	ENST00000913682	42737156	818959.000000	proximity ENSG00000140326:41737156-43737156
chr15:41918121-41918272	15	41918122	41918272	ENSG00000159337	protein_coding	ENST00000290472	42094562	176365.000000	proximity ENSG00000159337:41094562-43094562
chr15:41918121-41918272	15	41918122	41918272	ENSG00000159433	protein_coding	ENST00000290607	42575606	657409.000000	proximity ENSG00000159433:41575606-43575606
chr15:41918121-41918272	15	41918122	41918272	ENSG00000166887	protein_coding	ENST00000928544	42208303	290106.000000	proximity ENSG00000166887:41208303-43208303
chr15:41918121-41918272	15	41918122	41918272	ENSG00000168907	protein_coding	ENST00000397272	42156636	238439.000000	proximity ENSG00000168907:41156636-43156636
chr15:41918121-41918272	15	41918122	41918272	ENSG00000168970	protein_coding	ENST00000382448	41828116	90081.000000	proximity ENSG00000168970:40828116-42828116
chr15:41918121-41918272	15	41918122	41918272	ENSG00000174197	protein_coding	ENST00000566586	41660397	257800.000000	proximity ENSG00000174197:40660397-42660397
chr15:41918121-41918272	15	41918122	41918272	ENSG00000178997	protein_coding	ENST00000458580	41230757	687440.000000	proximity ENSG00000178997:40230757-42230757
chr15:41918121-41918272	15	41918122	41918272	ENSG00000180979	protein_coding	ENST00000323443	42548802	630605.000000	proximity ENSG00000180979:41548802-43548802
chr15:41918121-41918272	15	41918122	41918272	ENSG00000187446	protein_coding	ENST00000854963	41230824	687373.000000	proximity ENSG00000187446:40230824-42230824
chr15:41918121-41918272	15	41918122	41918272	ENSG00000188089	protein_coding	ENST00000399518	42051190	132993.000000	proximity ENSG00000188089:41051190-43051190
chr15:41918121-41918272	15	41918122	41918272	ENSG00000214013	protein_coding	ENST00000318010	42273201	355004.000000	proximity ENSG00000214013:41273201-43273201
chr15:41918121-41918272	15	41918122	41918272	ENSG00000243708	protein_coding	ENST00000452633	41837775	80422.000000	proximity ENSG00000243708:40837775-42837775
chr15:41918121-41918272	15	41918122	41918272	ENSG00000243789	protein_coding	ENST00000922178	41828119	90078.000000	proximity ENSG00000243789:40828119-42828119
chr15:41918121-41918272	15	41918122	41918272	ENSG00000285920	protein_coding	ENST00000661438	41286011	632186.000000	proximity ENSG00000285920:40286011-42286011
chr15:41919566-41919717	15	41919567	41919717	ENSG00000062524	protein_coding	ENST00000953759	41513867	405775.000000	proximity ENSG00000062524:40513867-42513867
chr15:41919566-41919717	15	41919567	41919717	ENSG00000092445	protein_coding	ENST00000263798	41559212	360430.000000	proximity ENSG00000092445:40559212-42559212
chr15:41919566-41919717	15	41919567	41919717	ENSG00000092529	protein_coding	ENST00000674139	42404809	485167.000000	proximity ENSG00000092529:41404809-43404809
chr15:41919566-41919717	15	41919567	41919717	ENSG00000092531	protein_coding	ENST00000960520	42495626	575984.000000	proximity ENSG00000092531:41495626-43495626
chr15:41919566-41919717	15	41919567	41919717	ENSG00000103932	protein_coding	ENST00000912256	41544220	375422.000000	proximity ENSG00000103932:40544220-42544220
chr15:41919566-41919717	15	41919567	41919717	ENSG00000103966	protein_coding	ENST00000220325	41972557	52915.000000	proximity ENSG00000103966:40972557-42972557
chr15:41919566-41919717	15	41919567	41919717	ENSG00000103978	protein_coding	ENST00000876966	42274128	354486.000000	proximity ENSG00000103978:41274128-43274128
chr15:41919566-41919717	15	41919567	41919717	ENSG00000103994	protein_coding	ENST00000263805	42457532	537890.000000	proximity ENSG00000103994:41457532-43457532
chr15:41919566-41919717	15	41919567	41919717	ENSG00000104147	protein_coding	ENST00000911289	41332595	587047.000000	proximity ENSG00000104147:40332595-42332595
chr15:41919566-41919717	15	41919567	41919717	ENSG00000128908	protein_coding	ENST00000933333	41116568	803074.000000	proximity ENSG00000128908:40116568-42116568
chr15:41919566-41919717	15	41919567	41919717	ENSG00000128917	protein_coding	ENST00000249749	40929340	990302.000000	proximity ENSG00000128917:39929340-41929340
chr15:41919566-41919717	15	41919567	41919717	ENSG00000128965	protein_coding	ENST00000617768	40953471	966171.000000	proximity ENSG00000128965:39953471-41953471
chr15:41919566-41919717	15	41919567	41919717	ENSG00000137802	protein_coding	ENST00000457542	41774484	145158.000000	proximity ENSG00000137802:40774484-42774484
chr15:41919566-41919717	15	41919567	41919717	ENSG00000137804	protein_coding	ENST00000668273	41320794	598848.000000	proximity ENSG00000137804:40320794-42320794
chr15:41919566-41919717	15	41919567	41919717	ENSG00000137806	protein_coding	ENST00000679094	41402492	517150.000000	proximity ENSG00000137806:40402492-42402492
chr15:41919566-41919717	15	41919567	41919717	ENSG00000137814	protein_coding	ENST00000260372	42548838	629196.000000	proximity ENSG00000137814:41548838-43548838
chr15:41919566-41919717	15	41919567	41919717	ENSG00000137815	protein_coding	ENST00000389629	41417095	502547.000000	proximity ENSG00000137815:40417095-42417095
chr15:41919566-41919717	15	41919567	41919717	ENSG00000137825	protein_coding	ENST00000967240	41493360	426282.000000	proximity ENSG00000137825:40493360-42493360
chr15:41919566-41919717	15	41919567	41919717	ENSG00000137877	protein_coding	ENST00000320955	41894053	25589.000000	proximity ENSG00000137877:40894053-42894053
chr15:41919566-41919717	15	41919567	41919717	ENSG00000140326	protein_coding	ENST00000913682	42737156	817514.000000	proximity ENSG00000140326:41737156-43737156
chr15:41919566-41919717	15	41919567	41919717	ENSG00000159337	protein_coding	ENST00000290472	42094562	174920.000000	proximity ENSG00000159337:41094562-43094562
chr15:41919566-41919717	15	41919567	41919717	ENSG00000159433	protein_coding	ENST00000290607	42575606	655964.000000	proximity ENSG00000159433:41575606-43575606
chr15:41919566-41919717	15	41919567	41919717	ENSG00000166887	protein_coding	ENST00000928544	42208303	288661.000000	proximity ENSG00000166887:41208303-43208303
chr15:41919566-41919717	15	41919567	41919717	ENSG00000168907	protein_coding	ENST00000397272	42156636	236994.000000	proximity ENSG00000168907:41156636-43156636
chr15:41919566-41919717	15	41919567	41919717	ENSG00000168970	protein_coding	ENST00000382448	41828116	91526.000000	proximity ENSG00000168970:40828116-42828116
chr15:41919566-41919717	15	41919567	41919717	ENSG00000174197	protein_coding	ENST00000566586	41660397	259245.000000	proximity ENSG00000174197:40660397-42660397
chr15:41919566-41919717	15	41919567	41919717	ENSG00000178997	protein_coding	ENST00000458580	41230757	688885.000000	proximity ENSG00000178997:40230757-42230757
chr15:41919566-41919717	15	41919567	41919717	ENSG00000180979	protein_coding	ENST00000323443	42548802	629160.000000	proximity ENSG00000180979:41548802-43548802
chr15:41919566-41919717	15	41919567	41919717	ENSG00000187446	protein_coding	ENST00000854963	41230824	688818.000000	proximity ENSG00000187446:40230824-42230824
chr15:41919566-41919717	15	41919567	41919717	ENSG00000188089	protein_coding	ENST00000399518	42051190	131548.000000	proximity ENSG00000188089:41051190-43051190
chr15:41919566-41919717	15	41919567	41919717	ENSG00000214013	protein_coding	ENST00000318010	42273201	353559.000000	proximity ENSG00000214013:41273201-43273201
chr15:41919566-41919717	15	41919567	41919717	ENSG00000243708	protein_coding	ENST00000452633	41837775	81867.000000	proximity ENSG00000243708:40837775-42837775
chr15:41919566-41919717	15	41919567	41919717	ENSG00000243789	protein_coding	ENST00000922178	41828119	91523.000000	proximity ENSG00000243789:40828119-42828119
chr15:41919566-41919717	15	41919567	41919717	ENSG00000285920	protein_coding	ENST00000661438	41286011	633631.000000	proximity ENSG00000285920:40286011-42286011
chr15:41920001-41920152	15	41920002	41920152	ENSG00000062524	protein_coding	ENST00000953759	41513867	406210.000000	proximity ENSG00000062524:40513867-42513867
chr15:41920001-41920152	15	41920002	41920152	ENSG00000092445	protein_coding	ENST00000263798	41559212	360865.000000	proximity ENSG00000092445:40559212-42559212
chr15:41920001-41920152	15	41920002	41920152	ENSG00000092529	protein_coding	ENST00000674139	42404809	484732.000000	proximity ENSG00000092529:41404809-43404809
chr15:41920001-41920152	15	41920002	41920152	ENSG00000092531	protein_coding	ENST00000960520	42495626	575549.000000	proximity ENSG00000092531:41495626-43495626
chr15:41920001-41920152	15	41920002	41920152	ENSG00000103932	protein_coding	ENST00000912256	41544220	375857.000000	proximity ENSG00000103932:40544220-42544220
chr15:41920001-41920152	15	41920002	41920152	ENSG00000103966	protein_coding	ENST00000220325	41972557	52480.000000	proximity ENSG00000103966:40972557-42972557
chr15:41920001-41920152	15	41920002	41920152	ENSG00000103978	protein_coding	ENST00000876966	42274128	354051.000000	proximity ENSG00000103978:41274128-43274128
chr15:41920001-41920152	15	41920002	41920152	ENSG00000103994	protein_coding	ENST00000263805	42457532	537455.000000	proximity ENSG00000103994:41457532-43457532
chr15:41920001-41920152	15	41920002	41920152	ENSG00000104147	protein_coding	ENST00000911289	41332595	587482.000000	proximity ENSG00000104147:40332595-42332595
chr15:41920001-41920152	15	41920002	41920152	ENSG00000128908	protein_coding	ENST00000933333	41116568	803509.000000	proximity ENSG00000128908:40116568-42116568
chr15:41920001-41920152	15	41920002	41920152	ENSG00000128917	protein_coding	ENST00000249749	40929340	990737.000000	proximity ENSG00000128917:39929340-41929340
chr15:41920001-41920152	15	41920002	41920152	ENSG00000128965	protein_coding	ENST00000617768	40953471	966606.000000	proximity ENSG00000128965:39953471-41953471
chr15:41920001-41920152	15	41920002	41920152	ENSG00000137802	protein_coding	ENST00000457542	41774484	145593.000000	proximity ENSG00000137802:40774484-42774484
chr15:41920001-41920152	15	41920002	41920152	ENSG00000137804	protein_coding	ENST00000668273	41320794	599283.000000	proximity ENSG00000137804:40320794-42320794
chr15:41920001-41920152	15	41920002	41920152	ENSG00000137806	protein_coding	ENST00000679094	41402492	517585.000000	proximity ENSG00000137806:40402492-42402492
chr15:41920001-41920152	15	41920002	41920152	ENSG00000137814	protein_coding	ENST00000260372	42548838	628761.000000	proximity ENSG00000137814:41548838-43548838
chr15:41920001-41920152	15	41920002	41920152	ENSG00000137815	protein_coding	ENST00000389629	41417095	502982.000000	proximity ENSG00000137815:40417095-42417095
chr15:41920001-41920152	15	41920002	41920152	ENSG00000137825	protein_coding	ENST00000967240	41493360	426717.000000	proximity ENSG00000137825:40493360-42493360
chr15:41920001-41920152	15	41920002	41920152	ENSG00000137877	protein_coding	ENST00000320955	41894053	26024.000000	proximity ENSG00000137877:40894053-42894053
chr15:41920001-41920152	15	41920002	41920152	ENSG00000140326	protein_coding	ENST00000913682	42737156	817079.000000	proximity ENSG00000140326:41737156-43737156
chr15:41920001-41920152	15	41920002	41920152	ENSG00000159337	protein_coding	ENST00000290472	42094562	174485.000000	proximity ENSG00000159337:41094562-43094562
chr15:41920001-41920152	15	41920002	41920152	ENSG00000159433	protein_coding	ENST00000290607	42575606	655529.000000	proximity ENSG00000159433:41575606-43575606
chr15:41920001-41920152	15	41920002	41920152	ENSG00000166887	protein_coding	ENST00000928544	42208303	288226.000000	proximity ENSG00000166887:41208303-43208303
chr15:41920001-41920152	15	41920002	41920152	ENSG00000168907	protein_coding	ENST00000397272	42156636	236559.000000	proximity ENSG00000168907:41156636-43156636
chr15:41920001-41920152	15	41920002	41920152	ENSG00000168970	protein_coding	ENST00000382448	41828116	91961.000000	proximity ENSG00000168970:40828116-42828116
chr15:41920001-41920152	15	41920002	41920152	ENSG00000174197	protein_coding	ENST00000566586	41660397	259680.000000	proximity ENSG00000174197:40660397-42660397
chr15:41920001-41920152	15	41920002	41920152	ENSG00000178997	protein_coding	ENST00000458580	41230757	689320.000000	proximity ENSG00000178997:40230757-42230757
chr15:41920001-41920152	15	41920002	41920152	ENSG00000180979	protein_coding	ENST00000323443	42548802	628725.000000	proximity ENSG00000180979:41548802-43548802
chr15:41920001-41920152	15	41920002	41920152	ENSG00000187446	protein_coding	ENST00000854963	41230824	689253.000000	proximity ENSG00000187446:40230824-42230824
chr15:41920001-41920152	15	41920002	41920152	ENSG00000188089	protein_coding	ENST00000399518	42051190	131113.000000	proximity ENSG00000188089:41051190-43051190
chr15:41920001-41920152	15	41920002	41920152	ENSG00000214013	protein_coding	ENST00000318010	42273201	353124.000000	proximity ENSG00000214013:41273201-43273201
chr15:41920001-41920152	15	41920002	41920152	ENSG00000243708	protein_coding	ENST00000452633	41837775	82302.000000	proximity ENSG00000243708:40837775-42837775
chr15:41920001-41920152	15	41920002	41920152	ENSG00000243789	protein_coding	ENST00000922178	41828119	91958.000000	proximity ENSG00000243789:40828119-42828119
chr15:41920001-41920152	15	41920002	41920152	ENSG00000285920	protein_coding	ENST00000661438	41286011	634066.000000	proximity ENSG00000285920:40286011-42286011
chr15:41920261-41920412	15	41920262	41920412	ENSG00000062524	protein_coding	ENST00000953759	41513867	406470.000000	proximity ENSG00000062524:40513867-42513867
chr15:41920261-41920412	15	41920262	41920412	ENSG00000092445	protein_coding	ENST00000263798	41559212	361125.000000	proximity ENSG00000092445:40559212-42559212
chr15:41920261-41920412	15	41920262	41920412	ENSG00000092529	protein_coding	ENST00000674139	42404809	484472.000000	proximity ENSG00000092529:41404809-43404809
chr15:41920261-41920412	15	41920262	41920412	ENSG00000092531	protein_coding	ENST00000960520	42495626	575289.000000	proximity ENSG00000092531:41495626-43495626
chr15:41920261-41920412	15	41920262	41920412	ENSG00000103932	protein_coding	ENST00000912256	41544220	376117.000000	proximity ENSG00000103932:40544220-42544220
chr15:41920261-41920412	15	41920262	41920412	ENSG00000103966	protein_coding	ENST00000220325	41972557	52220.000000	proximity ENSG00000103966:40972557-42972557
chr15:41920261-41920412	15	41920262	41920412	ENSG00000103978	protein_coding	ENST00000876966	42274128	353791.000000	proximity ENSG00000103978:41274128-43274128
chr15:41920261-41920412	15	41920262	41920412	ENSG00000103994	protein_coding	ENST00000263805	42457532	537195.000000	proximity ENSG00000103994:41457532-43457532
chr15:41920261-41920412	15	41920262	41920412	ENSG00000104147	protein_coding	ENST00000911289	41332595	587742.000000	proximity ENSG00000104147:40332595-42332595
chr15:41920261-41920412	15	41920262	41920412	ENSG00000128908	protein_coding	ENST00000933333	41116568	803769.000000	proximity ENSG00000128908:40116568-42116568
chr15:41920261-41920412	15	41920262	41920412	ENSG00000128917	protein_coding	ENST00000249749	40929340	990997.000000	proximity ENSG00000128917:39929340-41929340
chr15:41920261-41920412	15	41920262	41920412	ENSG00000128965	protein_coding	ENST00000617768	40953471	966866.000000	proximity ENSG00000128965:39953471-41953471
chr15:41920261-41920412	15	41920262	41920412	ENSG00000137802	protein_coding	ENST00000457542	41774484	145853.000000	proximity ENSG00000137802:40774484-42774484
chr15:41920261-41920412	15	41920262	41920412	ENSG00000137804	protein_coding	ENST00000668273	41320794	599543.000000	proximity ENSG00000137804:40320794-42320794
chr15:41920261-41920412	15	41920262	41920412	ENSG00000137806	protein_coding	ENST00000679094	41402492	517845.000000	proximity ENSG00000137806:40402492-42402492
chr15:41920261-41920412	15	41920262	41920412	ENSG00000137814	protein_coding	ENST00000260372	42548838	628501.000000	proximity ENSG00000137814:41548838-43548838
chr15:41920261-41920412	15	41920262	41920412	ENSG00000137815	protein_coding	ENST00000389629	41417095	503242.000000	proximity ENSG00000137815:40417095-42417095
chr15:41920261-41920412	15	41920262	41920412	ENSG00000137825	protein_coding	ENST00000967240	41493360	426977.000000	proximity ENSG00000137825:40493360-42493360
chr15:41920261-41920412	15	41920262	41920412	ENSG00000137877	protein_coding	ENST00000320955	41894053	26284.000000	proximity ENSG00000137877:40894053-42894053
chr15:41920261-41920412	15	41920262	41920412	ENSG00000140326	protein_coding	ENST00000913682	42737156	816819.000000	proximity ENSG00000140326:41737156-43737156
chr15:41920261-41920412	15	41920262	41920412	ENSG00000159337	protein_coding	ENST00000290472	42094562	174225.000000	proximity ENSG00000159337:41094562-43094562
chr15:41920261-41920412	15	41920262	41920412	ENSG00000159433	protein_coding	ENST00000290607	42575606	655269.000000	proximity ENSG00000159433:41575606-43575606
chr15:41920261-41920412	15	41920262	41920412	ENSG00000166887	protein_coding	ENST00000928544	42208303	287966.000000	proximity ENSG00000166887:41208303-43208303
chr15:41920261-41920412	15	41920262	41920412	ENSG00000168907	protein_coding	ENST00000397272	42156636	236299.000000	proximity ENSG00000168907:41156636-43156636
chr15:41920261-41920412	15	41920262	41920412	ENSG00000168970	protein_coding	ENST00000382448	41828116	92221.000000	proximity ENSG00000168970:40828116-42828116
chr15:41920261-41920412	15	41920262	41920412	ENSG00000174197	protein_coding	ENST00000566586	41660397	259940.000000	proximity ENSG00000174197:40660397-42660397
chr15:41920261-41920412	15	41920262	41920412	ENSG00000178997	protein_coding	ENST00000458580	41230757	689580.000000	proximity ENSG00000178997:40230757-42230757
chr15:41920261-41920412	15	41920262	41920412	ENSG00000180979	protein_coding	ENST00000323443	42548802	628465.000000	proximity ENSG00000180979:41548802-43548802
chr15:41920261-41920412	15	41920262	41920412	ENSG00000187446	protein_coding	ENST00000854963	41230824	689513.000000	proximity ENSG00000187446:40230824-42230824
chr15:41920261-41920412	15	41920262	41920412	ENSG00000188089	protein_coding	ENST00000399518	42051190	130853.000000	proximity ENSG00000188089:41051190-43051190
chr15:41920261-41920412	15	41920262	41920412	ENSG00000214013	protein_coding	ENST00000318010	42273201	352864.000000	proximity ENSG00000214013:41273201-43273201
chr15:41920261-41920412	15	41920262	41920412	ENSG00000243708	protein_coding	ENST00000452633	41837775	82562.000000	proximity ENSG00000243708:40837775-42837775
chr15:41920261-41920412	15	41920262	41920412	ENSG00000243789	protein_coding	ENST00000922178	41828119	92218.000000	proximity ENSG00000243789:40828119-42828119
chr15:41920261-41920412	15	41920262	41920412	ENSG00000285920	protein_coding	ENST00000661438	41286011	634326.000000	proximity ENSG00000285920:40286011-42286011
chr15:41921241-41921392	15	41921242	41921392	ENSG00000062524	protein_coding	ENST00000953759	41513867	407450.000000	proximity ENSG00000062524:40513867-42513867
chr15:41921241-41921392	15	41921242	41921392	ENSG00000092445	protein_coding	ENST00000263798	41559212	362105.000000	proximity ENSG00000092445:40559212-42559212
chr15:41921241-41921392	15	41921242	41921392	ENSG00000092529	protein_coding	ENST00000674139	42404809	483492.000000	proximity ENSG00000092529:41404809-43404809
chr15:41921241-41921392	15	41921242	41921392	ENSG00000092531	protein_coding	ENST00000960520	42495626	574309.000000	proximity ENSG00000092531:41495626-43495626
chr15:41921241-41921392	15	41921242	41921392	ENSG00000103932	protein_coding	ENST00000912256	41544220	377097.000000	proximity ENSG00000103932:40544220-42544220
chr15:41921241-41921392	15	41921242	41921392	ENSG00000103966	protein_coding	ENST00000220325	41972557	51240.000000	proximity ENSG00000103966:40972557-42972557
chr15:41921241-41921392	15	41921242	41921392	ENSG00000103978	protein_coding	ENST00000876966	42274128	352811.000000	proximity ENSG00000103978:41274128-43274128
chr15:41921241-41921392	15	41921242	41921392	ENSG00000103994	protein_coding	ENST00000263805	42457532	536215.000000	proximity ENSG00000103994:41457532-43457532
chr15:41921241-41921392	15	41921242	41921392	ENSG00000104147	protein_coding	ENST00000911289	41332595	588722.000000	proximity ENSG00000104147:40332595-42332595
chr15:41921241-41921392	15	41921242	41921392	ENSG00000128881	protein_coding	ENST00000267890	42920778	999461.000000	proximity ENSG00000128881:41920778-43920778
chr15:41921241-41921392	15	41921242	41921392	ENSG00000128908	protein_coding	ENST00000933333	41116568	804749.000000	proximity ENSG00000128908:40116568-42116568
chr15:41921241-41921392	15	41921242	41921392	ENSG00000128917	protein_coding	ENST00000249749	40929340	991977.000000	proximity ENSG00000128917:39929340-41929340
chr15:41921241-41921392	15	41921242	41921392	ENSG00000128965	protein_coding	ENST00000617768	40953471	967846.000000	proximity ENSG00000128965:39953471-41953471
chr15:41921241-41921392	15	41921242	41921392	ENSG00000137802	protein_coding	ENST00000457542	41774484	146833.000000	proximity ENSG00000137802:40774484-42774484
chr15:41921241-41921392	15	41921242	41921392	ENSG00000137804	protein_coding	ENST00000668273	41320794	600523.000000	proximity ENSG00000137804:40320794-42320794
chr15:41921241-41921392	15	41921242	41921392	ENSG00000137806	protein_coding	ENST00000679094	41402492	518825.000000	proximity ENSG00000137806:40402492-42402492
chr15:41921241-41921392	15	41921242	41921392	ENSG00000137814	protein_coding	ENST00000260372	42548838	627521.000000	proximity ENSG00000137814:41548838-43548838
chr15:41921241-41921392	15	41921242	41921392	ENSG00000137815	protein_coding	ENST00000389629	41417095	504222.000000	proximity ENSG00000137815:40417095-42417095
chr15:41921241-41921392	15	41921242	41921392	ENSG00000137825	protein_coding	ENST00000967240	41493360	427957.000000	proximity ENSG00000137825:40493360-42493360
chr15:41921241-41921392	15	41921242	41921392	ENSG00000137877	protein_coding	ENST00000320955	41894053	27264.000000	proximity ENSG00000137877:40894053-42894053
chr15:41921241-41921392	15	41921242	41921392	ENSG00000140326	protein_coding	ENST00000913682	42737156	815839.000000	proximity ENSG00000140326:41737156-43737156
chr15:41921241-41921392	15	41921242	41921392	ENSG00000159337	protein_coding	ENST00000290472	42094562	173245.000000	proximity ENSG00000159337:41094562-43094562
chr15:41921241-41921392	15	41921242	41921392	ENSG00000159433	protein_coding	ENST00000290607	42575606	654289.000000	proximity ENSG00000159433:41575606-43575606
chr15:41921241-41921392	15	41921242	41921392	ENSG00000166887	protein_coding	ENST00000928544	42208303	286986.000000	proximity ENSG00000166887:41208303-43208303
chr15:41921241-41921392	15	41921242	41921392	ENSG00000168907	protein_coding	ENST00000397272	42156636	235319.000000	proximity ENSG00000168907:41156636-43156636
chr15:41921241-41921392	15	41921242	41921392	ENSG00000168970	protein_coding	ENST00000382448	41828116	93201.000000	proximity ENSG00000168970:40828116-42828116
chr15:41921241-41921392	15	41921242	41921392	ENSG00000174197	protein_coding	ENST00000566586	41660397	260920.000000	proximity ENSG00000174197:40660397-42660397
chr15:41921241-41921392	15	41921242	41921392	ENSG00000178997	protein_coding	ENST00000458580	41230757	690560.000000	proximity ENSG00000178997:40230757-42230757
chr15:41921241-41921392	15	41921242	41921392	ENSG00000180979	protein_coding	ENST00000323443	42548802	627485.000000	proximity ENSG00000180979:41548802-43548802
chr15:41921241-41921392	15	41921242	41921392	ENSG00000187446	protein_coding	ENST00000854963	41230824	690493.000000	proximity ENSG00000187446:40230824-42230824
chr15:41921241-41921392	15	41921242	41921392	ENSG00000188089	protein_coding	ENST00000399518	42051190	129873.000000	proximity ENSG00000188089:41051190-43051190
chr15:41921241-41921392	15	41921242	41921392	ENSG00000214013	protein_coding	ENST00000318010	42273201	351884.000000	proximity ENSG00000214013:41273201-43273201
chr15:41921241-41921392	15	41921242	41921392	ENSG00000243708	protein_coding	ENST00000452633	41837775	83542.000000	proximity ENSG00000243708:40837775-42837775
chr15:41921241-41921392	15	41921242	41921392	ENSG00000243789	protein_coding	ENST00000922178	41828119	93198.000000	proximity ENSG00000243789:40828119-42828119
chr15:41921241-41921392	15	41921242	41921392	ENSG00000285920	protein_coding	ENST00000661438	41286011	635306.000000	proximity ENSG00000285920:40286011-42286011
chr15:41921766-41921917	15	41921767	41921917	ENSG00000062524	protein_coding	ENST00000953759	41513867	407975.000000	proximity ENSG00000062524:40513867-42513867
chr15:41921766-41921917	15	41921767	41921917	ENSG00000092445	protein_coding	ENST00000263798	41559212	362630.000000	proximity ENSG00000092445:40559212-42559212
chr15:41921766-41921917	15	41921767	41921917	ENSG00000092529	protein_coding	ENST00000674139	42404809	482967.000000	proximity ENSG00000092529:41404809-43404809
chr15:41921766-41921917	15	41921767	41921917	ENSG00000092531	protein_coding	ENST00000960520	42495626	573784.000000	proximity ENSG00000092531:41495626-43495626
chr15:41921766-41921917	15	41921767	41921917	ENSG00000103932	protein_coding	ENST00000912256	41544220	377622.000000	proximity ENSG00000103932:40544220-42544220
chr15:41921766-41921917	15	41921767	41921917	ENSG00000103966	protein_coding	ENST00000220325	41972557	50715.000000	proximity ENSG00000103966:40972557-42972557
chr15:41921766-41921917	15	41921767	41921917	ENSG00000103978	protein_coding	ENST00000876966	42274128	352286.000000	proximity ENSG00000103978:41274128-43274128
chr15:41921766-41921917	15	41921767	41921917	ENSG00000103994	protein_coding	ENST00000263805	42457532	535690.000000	proximity ENSG00000103994:41457532-43457532
chr15:41921766-41921917	15	41921767	41921917	ENSG00000104147	protein_coding	ENST00000911289	41332595	589247.000000	proximity ENSG00000104147:40332595-42332595
chr15:41921766-41921917	15	41921767	41921917	ENSG00000128881	protein_coding	ENST00000267890	42920778	998936.000000	proximity ENSG00000128881:41920778-43920778
chr15:41921766-41921917	15	41921767	41921917	ENSG00000128908	protein_coding	ENST00000933333	41116568	805274.000000	proximity ENSG00000128908:40116568-42116568
chr15:41921766-41921917	15	41921767	41921917	ENSG00000128917	protein_coding	ENST00000249749	40929340	992502.000000	proximity ENSG00000128917:39929340-41929340
chr15:41921766-41921917	15	41921767	41921917	ENSG00000128965	protein_coding	ENST00000617768	40953471	968371.000000	proximity ENSG00000128965:39953471-41953471
chr15:41921766-41921917	15	41921767	41921917	ENSG00000137802	protein_coding	ENST00000457542	41774484	147358.000000	proximity ENSG00000137802:40774484-42774484
chr15:41921766-41921917	15	41921767	41921917	ENSG00000137804	protein_coding	ENST00000668273	41320794	601048.000000	proximity ENSG00000137804:40320794-42320794
chr15:41921766-41921917	15	41921767	41921917	ENSG00000137806	protein_coding	ENST00000679094	41402492	519350.000000	proximity ENSG00000137806:40402492-42402492
chr15:41921766-41921917	15	41921767	41921917	ENSG00000137814	protein_coding	ENST00000260372	42548838	626996.000000	proximity ENSG00000137814:41548838-43548838
chr15:41921766-41921917	15	41921767	41921917	ENSG00000137815	protein_coding	ENST00000389629	41417095	504747.000000	proximity ENSG00000137815:40417095-42417095
chr15:41921766-41921917	15	41921767	41921917	ENSG00000137825	protein_coding	ENST00000967240	41493360	428482.000000	proximity ENSG00000137825:40493360-42493360
chr15:41921766-41921917	15	41921767	41921917	ENSG00000137877	protein_coding	ENST00000320955	41894053	27789.000000	proximity ENSG00000137877:40894053-42894053
chr15:41921766-41921917	15	41921767	41921917	ENSG00000140326	protein_coding	ENST00000913682	42737156	815314.000000	proximity ENSG00000140326:41737156-43737156
chr15:41921766-41921917	15	41921767	41921917	ENSG00000159337	protein_coding	ENST00000290472	42094562	172720.000000	proximity ENSG00000159337:41094562-43094562
chr15:41921766-41921917	15	41921767	41921917	ENSG00000159433	protein_coding	ENST00000290607	42575606	653764.000000	proximity ENSG00000159433:41575606-43575606
chr15:41921766-41921917	15	41921767	41921917	ENSG00000166887	protein_coding	ENST00000928544	42208303	286461.000000	proximity ENSG00000166887:41208303-43208303
chr15:41921766-41921917	15	41921767	41921917	ENSG00000168907	protein_coding	ENST00000397272	42156636	234794.000000	proximity ENSG00000168907:41156636-43156636
chr15:41921766-41921917	15	41921767	41921917	ENSG00000168970	protein_coding	ENST00000382448	41828116	93726.000000	proximity ENSG00000168970:40828116-42828116
chr15:41921766-41921917	15	41921767	41921917	ENSG00000174197	protein_coding	ENST00000566586	41660397	261445.000000	proximity ENSG00000174197:40660397-42660397
chr15:41921766-41921917	15	41921767	41921917	ENSG00000178997	protein_coding	ENST00000458580	41230757	691085.000000	proximity ENSG00000178997:40230757-42230757
chr15:41921766-41921917	15	41921767	41921917	ENSG00000180979	protein_coding	ENST00000323443	42548802	626960.000000	proximity ENSG00000180979:41548802-43548802
chr15:41921766-41921917	15	41921767	41921917	ENSG00000187446	protein_coding	ENST00000854963	41230824	691018.000000	proximity ENSG00000187446:40230824-42230824
chr15:41921766-41921917	15	41921767	41921917	ENSG00000188089	protein_coding	ENST00000399518	42051190	129348.000000	proximity ENSG00000188089:41051190-43051190
chr15:41921766-41921917	15	41921767	41921917	ENSG00000214013	protein_coding	ENST00000318010	42273201	351359.000000	proximity ENSG00000214013:41273201-43273201
chr15:41921766-41921917	15	41921767	41921917	ENSG00000243708	protein_coding	ENST00000452633	41837775	84067.000000	proximity ENSG00000243708:40837775-42837775
chr15:41921766-41921917	15	41921767	41921917	ENSG00000243789	protein_coding	ENST00000922178	41828119	93723.000000	proximity ENSG00000243789:40828119-42828119
chr15:41921766-41921917	15	41921767	41921917	ENSG00000285920	protein_coding	ENST00000661438	41286011	635831.000000	proximity ENSG00000285920:40286011-42286011
chr15:41923541-41923692	15	41923542	41923692	ENSG00000062524	protein_coding	ENST00000953759	41513867	409750.000000	proximity ENSG00000062524:40513867-42513867
chr15:41923541-41923692	15	41923542	41923692	ENSG00000092445	protein_coding	ENST00000263798	41559212	364405.000000	proximity ENSG00000092445:40559212-42559212
chr15:41923541-41923692	15	41923542	41923692	ENSG00000092529	protein_coding	ENST00000674139	42404809	481192.000000	proximity ENSG00000092529:41404809-43404809
chr15:41923541-41923692	15	41923542	41923692	ENSG00000092531	protein_coding	ENST00000960520	42495626	572009.000000	proximity ENSG00000092531:41495626-43495626
chr15:41923541-41923692	15	41923542	41923692	ENSG00000103932	protein_coding	ENST00000912256	41544220	379397.000000	proximity ENSG00000103932:40544220-42544220
chr15:41923541-41923692	15	41923542	41923692	ENSG00000103966	protein_coding	ENST00000220325	41972557	48940.000000	proximity ENSG00000103966:40972557-42972557
chr15:41923541-41923692	15	41923542	41923692	ENSG00000103978	protein_coding	ENST00000876966	42274128	350511.000000	proximity ENSG00000103978:41274128-43274128
chr15:41923541-41923692	15	41923542	41923692	ENSG00000103994	protein_coding	ENST00000263805	42457532	533915.000000	proximity ENSG00000103994:41457532-43457532
chr15:41923541-41923692	15	41923542	41923692	ENSG00000104147	protein_coding	ENST00000911289	41332595	591022.000000	proximity ENSG00000104147:40332595-42332595
chr15:41923541-41923692	15	41923542	41923692	ENSG00000128881	protein_coding	ENST00000267890	42920778	997161.000000	proximity ENSG00000128881:41920778-43920778
chr15:41923541-41923692	15	41923542	41923692	ENSG00000128908	protein_coding	ENST00000933333	41116568	807049.000000	proximity ENSG00000128908:40116568-42116568
chr15:41923541-41923692	15	41923542	41923692	ENSG00000128917	protein_coding	ENST00000249749	40929340	994277.000000	proximity ENSG00000128917:39929340-41929340
chr15:41923541-41923692	15	41923542	41923692	ENSG00000128965	protein_coding	ENST00000617768	40953471	970146.000000	proximity ENSG00000128965:39953471-41953471
chr15:41923541-41923692	15	41923542	41923692	ENSG00000137802	protein_coding	ENST00000457542	41774484	149133.000000	proximity ENSG00000137802:40774484-42774484
chr15:41923541-41923692	15	41923542	41923692	ENSG00000137804	protein_coding	ENST00000668273	41320794	602823.000000	proximity ENSG00000137804:40320794-42320794
chr15:41923541-41923692	15	41923542	41923692	ENSG00000137806	protein_coding	ENST00000679094	41402492	521125.000000	proximity ENSG00000137806:40402492-42402492
chr15:41923541-41923692	15	41923542	41923692	ENSG00000137814	protein_coding	ENST00000260372	42548838	625221.000000	proximity ENSG00000137814:41548838-43548838
chr15:41923541-41923692	15	41923542	41923692	ENSG00000137815	protein_coding	ENST00000389629	41417095	506522.000000	proximity ENSG00000137815:40417095-42417095
chr15:41923541-41923692	15	41923542	41923692	ENSG00000137825	protein_coding	ENST00000967240	41493360	430257.000000	proximity ENSG00000137825:40493360-42493360
chr15:41923541-41923692	15	41923542	41923692	ENSG00000137877	protein_coding	ENST00000320955	41894053	29564.000000	proximity ENSG00000137877:40894053-42894053
chr15:41923541-41923692	15	41923542	41923692	ENSG00000140326	protein_coding	ENST00000913682	42737156	813539.000000	proximity ENSG00000140326:41737156-43737156
chr15:41923541-41923692	15	41923542	41923692	ENSG00000159337	protein_coding	ENST00000290472	42094562	170945.000000	proximity ENSG00000159337:41094562-43094562
chr15:41923541-41923692	15	41923542	41923692	ENSG00000159433	protein_coding	ENST00000290607	42575606	651989.000000	proximity ENSG00000159433:41575606-43575606
chr15:41923541-41923692	15	41923542	41923692	ENSG00000166887	protein_coding	ENST00000928544	42208303	284686.000000	proximity ENSG00000166887:41208303-43208303
chr15:41923541-41923692	15	41923542	41923692	ENSG00000168907	protein_coding	ENST00000397272	42156636	233019.000000	proximity ENSG00000168907:41156636-43156636
chr15:41923541-41923692	15	41923542	41923692	ENSG00000168970	protein_coding	ENST00000382448	41828116	95501.000000	proximity ENSG00000168970:40828116-42828116
chr15:41923541-41923692	15	41923542	41923692	ENSG00000174197	protein_coding	ENST00000566586	41660397	263220.000000	proximity ENSG00000174197:40660397-42660397
chr15:41923541-41923692	15	41923542	41923692	ENSG00000178997	protein_coding	ENST00000458580	41230757	692860.000000	proximity ENSG00000178997:40230757-42230757
chr15:41923541-41923692	15	41923542	41923692	ENSG00000180979	protein_coding	ENST00000323443	42548802	625185.000000	proximity ENSG00000180979:41548802-43548802
chr15:41923541-41923692	15	41923542	41923692	ENSG00000187446	protein_coding	ENST00000854963	41230824	692793.000000	proximity ENSG00000187446:40230824-42230824
chr15:41923541-41923692	15	41923542	41923692	ENSG00000188089	protein_coding	ENST00000399518	42051190	127573.000000	proximity ENSG00000188089:41051190-43051190
chr15:41923541-41923692	15	41923542	41923692	ENSG00000214013	protein_coding	ENST00000318010	42273201	349584.000000	proximity ENSG00000214013:41273201-43273201
chr15:41923541-41923692	15	41923542	41923692	ENSG00000243708	protein_coding	ENST00000452633	41837775	85842.000000	proximity ENSG00000243708:40837775-42837775
chr15:41923541-41923692	15	41923542	41923692	ENSG00000243789	protein_coding	ENST00000922178	41828119	95498.000000	proximity ENSG00000243789:40828119-42828119
chr15:41923541-41923692	15	41923542	41923692	ENSG00000285920	protein_coding	ENST00000661438	41286011	637606.000000	proximity ENSG00000285920:40286011-42286011
chr15:41926741-41926892	15	41926742	41926892	ENSG00000062524	protein_coding	ENST00000953759	41513867	412950.000000	proximity ENSG00000062524:40513867-42513867
chr15:41926741-41926892	15	41926742	41926892	ENSG00000092445	protein_coding	ENST00000263798	41559212	367605.000000	proximity ENSG00000092445:40559212-42559212
chr15:41926741-41926892	15	41926742	41926892	ENSG00000092529	protein_coding	ENST00000674139	42404809	477992.000000	proximity ENSG00000092529:41404809-43404809
chr15:41926741-41926892	15	41926742	41926892	ENSG00000092531	protein_coding	ENST00000960520	42495626	568809.000000	proximity ENSG00000092531:41495626-43495626
chr15:41926741-41926892	15	41926742	41926892	ENSG00000103932	protein_coding	ENST00000912256	41544220	382597.000000	proximity ENSG00000103932:40544220-42544220
chr15:41926741-41926892	15	41926742	41926892	ENSG00000103966	protein_coding	ENST00000220325	41972557	45740.000000	proximity ENSG00000103966:40972557-42972557
chr15:41926741-41926892	15	41926742	41926892	ENSG00000103978	protein_coding	ENST00000876966	42274128	347311.000000	proximity ENSG00000103978:41274128-43274128
chr15:41926741-41926892	15	41926742	41926892	ENSG00000103994	protein_coding	ENST00000263805	42457532	530715.000000	proximity ENSG00000103994:41457532-43457532
chr15:41926741-41926892	15	41926742	41926892	ENSG00000104147	protein_coding	ENST00000911289	41332595	594222.000000	proximity ENSG00000104147:40332595-42332595
chr15:41926741-41926892	15	41926742	41926892	ENSG00000128881	protein_coding	ENST00000267890	42920778	993961.000000	proximity ENSG00000128881:41920778-43920778
chr15:41926741-41926892	15	41926742	41926892	ENSG00000128908	protein_coding	ENST00000933333	41116568	810249.000000	proximity ENSG00000128908:40116568-42116568
chr15:41926741-41926892	15	41926742	41926892	ENSG00000128917	protein_coding	ENST00000249749	40929340	997477.000000	proximity ENSG00000128917:39929340-41929340
chr15:41926741-41926892	15	41926742	41926892	ENSG00000128965	protein_coding	ENST00000617768	40953471	973346.000000	proximity ENSG00000128965:39953471-41953471
chr15:41926741-41926892	15	41926742	41926892	ENSG00000137802	protein_coding	ENST00000457542	41774484	152333.000000	proximity ENSG00000137802:40774484-42774484
chr15:41926741-41926892	15	41926742	41926892	ENSG00000137804	protein_coding	ENST00000668273	41320794	606023.000000	proximity ENSG00000137804:40320794-42320794
chr15:41926741-41926892	15	41926742	41926892	ENSG00000137806	protein_coding	ENST00000679094	41402492	524325.000000	proximity ENSG00000137806:40402492-42402492
chr15:41926741-41926892	15	41926742	41926892	ENSG00000137814	protein_coding	ENST00000260372	42548838	622021.000000	proximity ENSG00000137814:41548838-43548838
chr15:41926741-41926892	15	41926742	41926892	ENSG00000137815	protein_coding	ENST00000389629	41417095	509722.000000	proximity ENSG00000137815:40417095-42417095
chr15:41926741-41926892	15	41926742	41926892	ENSG00000137825	protein_coding	ENST00000967240	41493360	433457.000000	proximity ENSG00000137825:40493360-42493360
chr15:41926741-41926892	15	41926742	41926892	ENSG00000137877	protein_coding	ENST00000320955	41894053	32764.000000	proximity ENSG00000137877:40894053-42894053
chr15:41926741-41926892	15	41926742	41926892	ENSG00000140326	protein_coding	ENST00000913682	42737156	810339.000000	proximity ENSG00000140326:41737156-43737156
chr15:41926741-41926892	15	41926742	41926892	ENSG00000159337	protein_coding	ENST00000290472	42094562	167745.000000	proximity ENSG00000159337:41094562-43094562
chr15:41926741-41926892	15	41926742	41926892	ENSG00000159433	protein_coding	ENST00000290607	42575606	648789.000000	proximity ENSG00000159433:41575606-43575606
chr15:41926741-41926892	15	41926742	41926892	ENSG00000166887	protein_coding	ENST00000928544	42208303	281486.000000	proximity ENSG00000166887:41208303-43208303
chr15:41926741-41926892	15	41926742	41926892	ENSG00000168907	protein_coding	ENST00000397272	42156636	229819.000000	proximity ENSG00000168907:41156636-43156636
chr15:41926741-41926892	15	41926742	41926892	ENSG00000168970	protein_coding	ENST00000382448	41828116	98701.000000	proximity ENSG00000168970:40828116-42828116
chr15:41926741-41926892	15	41926742	41926892	ENSG00000174197	protein_coding	ENST00000566586	41660397	266420.000000	proximity ENSG00000174197:40660397-42660397
chr15:41926741-41926892	15	41926742	41926892	ENSG00000178997	protein_coding	ENST00000458580	41230757	696060.000000	proximity ENSG00000178997:40230757-42230757
chr15:41926741-41926892	15	41926742	41926892	ENSG00000180979	protein_coding	ENST00000323443	42548802	621985.000000	proximity ENSG00000180979:41548802-43548802
chr15:41926741-41926892	15	41926742	41926892	ENSG00000187446	protein_coding	ENST00000854963	41230824	695993.000000	proximity ENSG00000187446:40230824-42230824
chr15:41926741-41926892	15	41926742	41926892	ENSG00000188089	protein_coding	ENST00000399518	42051190	124373.000000	proximity ENSG00000188089:41051190-43051190
chr15:41926741-41926892	15	41926742	41926892	ENSG00000214013	protein_coding	ENST00000318010	42273201	346384.000000	proximity ENSG00000214013:41273201-43273201
chr15:41926741-41926892	15	41926742	41926892	ENSG00000243708	protein_coding	ENST00000452633	41837775	89042.000000	proximity ENSG00000243708:40837775-42837775
chr15:41926741-41926892	15	41926742	41926892	ENSG00000243789	protein_coding	ENST00000922178	41828119	98698.000000	proximity ENSG00000243789:40828119-42828119
chr15:41926741-41926892	15	41926742	41926892	ENSG00000285920	protein_coding	ENST00000661438	41286011	640806.000000	proximity ENSG00000285920:40286011-42286011
chr15:41926901-41927052	15	41926902	41927052	ENSG00000062524	protein_coding	ENST00000953759	41513867	413110.000000	proximity ENSG00000062524:40513867-42513867
chr15:41926901-41927052	15	41926902	41927052	ENSG00000092445	protein_coding	ENST00000263798	41559212	367765.000000	proximity ENSG00000092445:40559212-42559212
chr15:41926901-41927052	15	41926902	41927052	ENSG00000092529	protein_coding	ENST00000674139	42404809	477832.000000	proximity ENSG00000092529:41404809-43404809
chr15:41926901-41927052	15	41926902	41927052	ENSG00000092531	protein_coding	ENST00000960520	42495626	568649.000000	proximity ENSG00000092531:41495626-43495626
chr15:41926901-41927052	15	41926902	41927052	ENSG00000103932	protein_coding	ENST00000912256	41544220	382757.000000	proximity ENSG00000103932:40544220-42544220
chr15:41926901-41927052	15	41926902	41927052	ENSG00000103966	protein_coding	ENST00000220325	41972557	45580.000000	proximity ENSG00000103966:40972557-42972557
chr15:41926901-41927052	15	41926902	41927052	ENSG00000103978	protein_coding	ENST00000876966	42274128	347151.000000	proximity ENSG00000103978:41274128-43274128
chr15:41926901-41927052	15	41926902	41927052	ENSG00000103994	protein_coding	ENST00000263805	42457532	530555.000000	proximity ENSG00000103994:41457532-43457532
chr15:41926901-41927052	15	41926902	41927052	ENSG00000104147	protein_coding	ENST00000911289	41332595	594382.000000	proximity ENSG00000104147:40332595-42332595
chr15:41926901-41927052	15	41926902	41927052	ENSG00000128881	protein_coding	ENST00000267890	42920778	993801.000000	proximity ENSG00000128881:41920778-43920778
chr15:41926901-41927052	15	41926902	41927052	ENSG00000128908	protein_coding	ENST00000933333	41116568	810409.000000	proximity ENSG00000128908:40116568-42116568
chr15:41926901-41927052	15	41926902	41927052	ENSG00000128917	protein_coding	ENST00000249749	40929340	997637.000000	proximity ENSG00000128917:39929340-41929340
chr15:41926901-41927052	15	41926902	41927052	ENSG00000128965	protein_coding	ENST00000617768	40953471	973506.000000	proximity ENSG00000128965:39953471-41953471
chr15:41926901-41927052	15	41926902	41927052	ENSG00000137802	protein_coding	ENST00000457542	41774484	152493.000000	proximity ENSG00000137802:40774484-42774484
chr15:41926901-41927052	15	41926902	41927052	ENSG00000137804	protein_coding	ENST00000668273	41320794	606183.000000	proximity ENSG00000137804:40320794-42320794
chr15:41926901-41927052	15	41926902	41927052	ENSG00000137806	protein_coding	ENST00000679094	41402492	524485.000000	proximity ENSG00000137806:40402492-42402492
chr15:41926901-41927052	15	41926902	41927052	ENSG00000137814	protein_coding	ENST00000260372	42548838	621861.000000	proximity ENSG00000137814:41548838-43548838
chr15:41926901-41927052	15	41926902	41927052	ENSG00000137815	protein_coding	ENST00000389629	41417095	509882.000000	proximity ENSG00000137815:40417095-42417095
chr15:41926901-41927052	15	41926902	41927052	ENSG00000137825	protein_coding	ENST00000967240	41493360	433617.000000	proximity ENSG00000137825:40493360-42493360
chr15:41926901-41927052	15	41926902	41927052	ENSG00000137877	protein_coding	ENST00000320955	41894053	32924.000000	proximity ENSG00000137877:40894053-42894053
chr15:41926901-41927052	15	41926902	41927052	ENSG00000140326	protein_coding	ENST00000913682	42737156	810179.000000	proximity ENSG00000140326:41737156-43737156
chr15:41926901-41927052	15	41926902	41927052	ENSG00000159337	protein_coding	ENST00000290472	42094562	167585.000000	proximity ENSG00000159337:41094562-43094562
chr15:41926901-41927052	15	41926902	41927052	ENSG00000159433	protein_coding	ENST00000290607	42575606	648629.000000	proximity ENSG00000159433:41575606-43575606
chr15:41926901-41927052	15	41926902	41927052	ENSG00000166887	protein_coding	ENST00000928544	42208303	281326.000000	proximity ENSG00000166887:41208303-43208303
chr15:41926901-41927052	15	41926902	41927052	ENSG00000168907	protein_coding	ENST00000397272	42156636	229659.000000	proximity ENSG00000168907:41156636-43156636
chr15:41926901-41927052	15	41926902	41927052	ENSG00000168970	protein_coding	ENST00000382448	41828116	98861.000000	proximity ENSG00000168970:40828116-42828116
chr15:41926901-41927052	15	41926902	41927052	ENSG00000174197	protein_coding	ENST00000566586	41660397	266580.000000	proximity ENSG00000174197:40660397-42660397
chr15:41926901-41927052	15	41926902	41927052	ENSG00000178997	protein_coding	ENST00000458580	41230757	696220.000000	proximity ENSG00000178997:40230757-42230757
chr15:41926901-41927052	15	41926902	41927052	ENSG00000180979	protein_coding	ENST00000323443	42548802	621825.000000	proximity ENSG00000180979:41548802-43548802
chr15:41926901-41927052	15	41926902	41927052	ENSG00000187446	protein_coding	ENST00000854963	41230824	696153.000000	proximity ENSG00000187446:40230824-42230824
chr15:41926901-41927052	15	41926902	41927052	ENSG00000188089	protein_coding	ENST00000399518	42051190	124213.000000	proximity ENSG00000188089:41051190-43051190
chr15:41926901-41927052	15	41926902	41927052	ENSG00000214013	protein_coding	ENST00000318010	42273201	346224.000000	proximity ENSG00000214013:41273201-43273201
chr15:41926901-41927052	15	41926902	41927052	ENSG00000243708	protein_coding	ENST00000452633	41837775	89202.000000	proximity ENSG00000243708:40837775-42837775
chr15:41926901-41927052	15	41926902	41927052	ENSG00000243789	protein_coding	ENST00000922178	41828119	98858.000000	proximity ENSG00000243789:40828119-42828119
chr15:41926901-41927052	15	41926902	41927052	ENSG00000285920	protein_coding	ENST00000661438	41286011	640966.000000	proximity ENSG00000285920:40286011-42286011
chr15:41927946-41928097	15	41927947	41928097	ENSG00000062524	protein_coding	ENST00000953759	41513867	414155.000000	proximity ENSG00000062524:40513867-42513867
chr15:41927946-41928097	15	41927947	41928097	ENSG00000092445	protein_coding	ENST00000263798	41559212	368810.000000	proximity ENSG00000092445:40559212-42559212
chr15:41927946-41928097	15	41927947	41928097	ENSG00000092529	protein_coding	ENST00000674139	42404809	476787.000000	proximity ENSG00000092529:41404809-43404809
chr15:41927946-41928097	15	41927947	41928097	ENSG00000092531	protein_coding	ENST00000960520	42495626	567604.000000	proximity ENSG00000092531:41495626-43495626
chr15:41927946-41928097	15	41927947	41928097	ENSG00000103932	protein_coding	ENST00000912256	41544220	383802.000000	proximity ENSG00000103932:40544220-42544220
chr15:41927946-41928097	15	41927947	41928097	ENSG00000103966	protein_coding	ENST00000220325	41972557	44535.000000	proximity ENSG00000103966:40972557-42972557
chr15:41927946-41928097	15	41927947	41928097	ENSG00000103978	protein_coding	ENST00000876966	42274128	346106.000000	proximity ENSG00000103978:41274128-43274128
chr15:41927946-41928097	15	41927947	41928097	ENSG00000103994	protein_coding	ENST00000263805	42457532	529510.000000	proximity ENSG00000103994:41457532-43457532
chr15:41927946-41928097	15	41927947	41928097	ENSG00000104147	protein_coding	ENST00000911289	41332595	595427.000000	proximity ENSG00000104147:40332595-42332595
chr15:41927946-41928097	15	41927947	41928097	ENSG00000128881	protein_coding	ENST00000267890	42920778	992756.000000	proximity ENSG00000128881:41920778-43920778
chr15:41927946-41928097	15	41927947	41928097	ENSG00000128908	protein_coding	ENST00000933333	41116568	811454.000000	proximity ENSG00000128908:40116568-42116568
chr15:41927946-41928097	15	41927947	41928097	ENSG00000128917	protein_coding	ENST00000249749	40929340	998682.000000	proximity ENSG00000128917:39929340-41929340
chr15:41927946-41928097	15	41927947	41928097	ENSG00000128965	protein_coding	ENST00000617768	40953471	974551.000000	proximity ENSG00000128965:39953471-41953471
chr15:41927946-41928097	15	41927947	41928097	ENSG00000137802	protein_coding	ENST00000457542	41774484	153538.000000	proximity ENSG00000137802:40774484-42774484
chr15:41927946-41928097	15	41927947	41928097	ENSG00000137804	protein_coding	ENST00000668273	41320794	607228.000000	proximity ENSG00000137804:40320794-42320794
chr15:41927946-41928097	15	41927947	41928097	ENSG00000137806	protein_coding	ENST00000679094	41402492	525530.000000	proximity ENSG00000137806:40402492-42402492
chr15:41927946-41928097	15	41927947	41928097	ENSG00000137814	protein_coding	ENST00000260372	42548838	620816.000000	proximity ENSG00000137814:41548838-43548838
chr15:41927946-41928097	15	41927947	41928097	ENSG00000137815	protein_coding	ENST00000389629	41417095	510927.000000	proximity ENSG00000137815:40417095-42417095
chr15:41927946-41928097	15	41927947	41928097	ENSG00000137825	protein_coding	ENST00000967240	41493360	434662.000000	proximity ENSG00000137825:40493360-42493360
chr15:41927946-41928097	15	41927947	41928097	ENSG00000137877	protein_coding	ENST00000320955	41894053	33969.000000	proximity ENSG00000137877:40894053-42894053
chr15:41927946-41928097	15	41927947	41928097	ENSG00000140326	protein_coding	ENST00000913682	42737156	809134.000000	proximity ENSG00000140326:41737156-43737156
chr15:41927946-41928097	15	41927947	41928097	ENSG00000159337	protein_coding	ENST00000290472	42094562	166540.000000	proximity ENSG00000159337:41094562-43094562
chr15:41927946-41928097	15	41927947	41928097	ENSG00000159433	protein_coding	ENST00000290607	42575606	647584.000000	proximity ENSG00000159433:41575606-43575606
chr15:41927946-41928097	15	41927947	41928097	ENSG00000166887	protein_coding	ENST00000928544	42208303	280281.000000	proximity ENSG00000166887:41208303-43208303
chr15:41927946-41928097	15	41927947	41928097	ENSG00000168907	protein_coding	ENST00000397272	42156636	228614.000000	proximity ENSG00000168907:41156636-43156636
chr15:41927946-41928097	15	41927947	41928097	ENSG00000168970	protein_coding	ENST00000382448	41828116	99906.000000	proximity ENSG00000168970:40828116-42828116
chr15:41927946-41928097	15	41927947	41928097	ENSG00000174197	protein_coding	ENST00000566586	41660397	267625.000000	proximity ENSG00000174197:40660397-42660397
chr15:41927946-41928097	15	41927947	41928097	ENSG00000178997	protein_coding	ENST00000458580	41230757	697265.000000	proximity ENSG00000178997:40230757-42230757
chr15:41927946-41928097	15	41927947	41928097	ENSG00000180979	protein_coding	ENST00000323443	42548802	620780.000000	proximity ENSG00000180979:41548802-43548802
chr15:41927946-41928097	15	41927947	41928097	ENSG00000187446	protein_coding	ENST00000854963	41230824	697198.000000	proximity ENSG00000187446:40230824-42230824
chr15:41927946-41928097	15	41927947	41928097	ENSG00000188089	protein_coding	ENST00000399518	42051190	123168.000000	proximity ENSG00000188089:41051190-43051190
chr15:41927946-41928097	15	41927947	41928097	ENSG00000214013	protein_coding	ENST00000318010	42273201	345179.000000	proximity ENSG00000214013:41273201-43273201
chr15:41927946-41928097	15	41927947	41928097	ENSG00000243708	protein_coding	ENST00000452633	41837775	90247.000000	proximity ENSG00000243708:40837775-42837775
chr15:41927946-41928097	15	41927947	41928097	ENSG00000243789	protein_coding	ENST00000922178	41828119	99903.000000	proximity ENSG00000243789:40828119-42828119
chr15:41927946-41928097	15	41927947	41928097	ENSG00000285920	protein_coding	ENST00000661438	41286011	642011.000000	proximity ENSG00000285920:40286011-42286011
chr15:41928161-41928312	15	41928162	41928312	ENSG00000062524	protein_coding	ENST00000953759	41513867	414370.000000	proximity ENSG00000062524:40513867-42513867
chr15:41928161-41928312	15	41928162	41928312	ENSG00000092445	protein_coding	ENST00000263798	41559212	369025.000000	proximity ENSG00000092445:40559212-42559212
chr15:41928161-41928312	15	41928162	41928312	ENSG00000092529	protein_coding	ENST00000674139	42404809	476572.000000	proximity ENSG00000092529:41404809-43404809
chr15:41928161-41928312	15	41928162	41928312	ENSG00000092531	protein_coding	ENST00000960520	42495626	567389.000000	proximity ENSG00000092531:41495626-43495626
chr15:41928161-41928312	15	41928162	41928312	ENSG00000103932	protein_coding	ENST00000912256	41544220	384017.000000	proximity ENSG00000103932:40544220-42544220
chr15:41928161-41928312	15	41928162	41928312	ENSG00000103966	protein_coding	ENST00000220325	41972557	44320.000000	proximity ENSG00000103966:40972557-42972557
chr15:41928161-41928312	15	41928162	41928312	ENSG00000103978	protein_coding	ENST00000876966	42274128	345891.000000	proximity ENSG00000103978:41274128-43274128
chr15:41928161-41928312	15	41928162	41928312	ENSG00000103994	protein_coding	ENST00000263805	42457532	529295.000000	proximity ENSG00000103994:41457532-43457532
chr15:41928161-41928312	15	41928162	41928312	ENSG00000104147	protein_coding	ENST00000911289	41332595	595642.000000	proximity ENSG00000104147:40332595-42332595
chr15:41928161-41928312	15	41928162	41928312	ENSG00000128881	protein_coding	ENST00000267890	42920778	992541.000000	proximity ENSG00000128881:41920778-43920778
chr15:41928161-41928312	15	41928162	41928312	ENSG00000128908	protein_coding	ENST00000933333	41116568	811669.000000	proximity ENSG00000128908:40116568-42116568
chr15:41928161-41928312	15	41928162	41928312	ENSG00000128917	protein_coding	ENST00000249749	40929340	998897.000000	proximity ENSG00000128917:39929340-41929340
chr15:41928161-41928312	15	41928162	41928312	ENSG00000128965	protein_coding	ENST00000617768	40953471	974766.000000	proximity ENSG00000128965:39953471-41953471
chr15:41928161-41928312	15	41928162	41928312	ENSG00000137802	protein_coding	ENST00000457542	41774484	153753.000000	proximity ENSG00000137802:40774484-42774484
chr15:41928161-41928312	15	41928162	41928312	ENSG00000137804	protein_coding	ENST00000668273	41320794	607443.000000	proximity ENSG00000137804:40320794-42320794
chr15:41928161-41928312	15	41928162	41928312	ENSG00000137806	protein_coding	ENST00000679094	41402492	525745.000000	proximity ENSG00000137806:40402492-42402492
chr15:41928161-41928312	15	41928162	41928312	ENSG00000137814	protein_coding	ENST00000260372	42548838	620601.000000	proximity ENSG00000137814:41548838-43548838
chr15:41928161-41928312	15	41928162	41928312	ENSG00000137815	protein_coding	ENST00000389629	41417095	511142.000000	proximity ENSG00000137815:40417095-42417095
chr15:41928161-41928312	15	41928162	41928312	ENSG00000137825	protein_coding	ENST00000967240	41493360	434877.000000	proximity ENSG00000137825:40493360-42493360
chr15:41928161-41928312	15	41928162	41928312	ENSG00000137877	protein_coding	ENST00000320955	41894053	34184.000000	proximity ENSG00000137877:40894053-42894053
chr15:41928161-41928312	15	41928162	41928312	ENSG00000140326	protein_coding	ENST00000913682	42737156	808919.000000	proximity ENSG00000140326:41737156-43737156
chr15:41928161-41928312	15	41928162	41928312	ENSG00000159337	protein_coding	ENST00000290472	42094562	166325.000000	proximity ENSG00000159337:41094562-43094562
chr15:41928161-41928312	15	41928162	41928312	ENSG00000159433	protein_coding	ENST00000290607	42575606	647369.000000	proximity ENSG00000159433:41575606-43575606
chr15:41928161-41928312	15	41928162	41928312	ENSG00000166887	protein_coding	ENST00000928544	42208303	280066.000000	proximity ENSG00000166887:41208303-43208303
chr15:41928161-41928312	15	41928162	41928312	ENSG00000168907	protein_coding	ENST00000397272	42156636	228399.000000	proximity ENSG00000168907:41156636-43156636
chr15:41928161-41928312	15	41928162	41928312	ENSG00000168970	protein_coding	ENST00000382448	41828116	100121.000000	proximity ENSG00000168970:40828116-42828116
chr15:41928161-41928312	15	41928162	41928312	ENSG00000174197	protein_coding	ENST00000566586	41660397	267840.000000	proximity ENSG00000174197:40660397-42660397
chr15:41928161-41928312	15	41928162	41928312	ENSG00000178997	protein_coding	ENST00000458580	41230757	697480.000000	proximity ENSG00000178997:40230757-42230757
chr15:41928161-41928312	15	41928162	41928312	ENSG00000180979	protein_coding	ENST00000323443	42548802	620565.000000	proximity ENSG00000180979:41548802-43548802
chr15:41928161-41928312	15	41928162	41928312	ENSG00000187446	protein_coding	ENST00000854963	41230824	697413.000000	proximity ENSG00000187446:40230824-42230824
chr15:41928161-41928312	15	41928162	41928312	ENSG00000188089	protein_coding	ENST00000399518	42051190	122953.000000	proximity ENSG00000188089:41051190-43051190
chr15:41928161-41928312	15	41928162	41928312	ENSG00000214013	protein_coding	ENST00000318010	42273201	344964.000000	proximity ENSG00000214013:41273201-43273201
chr15:41928161-41928312	15	41928162	41928312	ENSG00000243708	protein_coding	ENST00000452633	41837775	90462.000000	proximity ENSG00000243708:40837775-42837775
chr15:41928161-41928312	15	41928162	41928312	ENSG00000243789	protein_coding	ENST00000922178	41828119	100118.000000	proximity ENSG00000243789:40828119-42828119
chr15:41928161-41928312	15	41928162	41928312	ENSG00000285920	protein_coding	ENST00000661438	41286011	642226.000000	proximity ENSG00000285920:40286011-42286011
chr15:41928801-41928952	15	41928802	41928952	ENSG00000062524	protein_coding	ENST00000953759	41513867	415010.000000	proximity ENSG00000062524:40513867-42513867
chr15:41928801-41928952	15	41928802	41928952	ENSG00000092445	protein_coding	ENST00000263798	41559212	369665.000000	proximity ENSG00000092445:40559212-42559212
chr15:41928801-41928952	15	41928802	41928952	ENSG00000092529	protein_coding	ENST00000674139	42404809	475932.000000	proximity ENSG00000092529:41404809-43404809
chr15:41928801-41928952	15	41928802	41928952	ENSG00000092531	protein_coding	ENST00000960520	42495626	566749.000000	proximity ENSG00000092531:41495626-43495626
chr15:41928801-41928952	15	41928802	41928952	ENSG00000103932	protein_coding	ENST00000912256	41544220	384657.000000	proximity ENSG00000103932:40544220-42544220
chr15:41928801-41928952	15	41928802	41928952	ENSG00000103966	protein_coding	ENST00000220325	41972557	43680.000000	proximity ENSG00000103966:40972557-42972557
chr15:41928801-41928952	15	41928802	41928952	ENSG00000103978	protein_coding	ENST00000876966	42274128	345251.000000	proximity ENSG00000103978:41274128-43274128
chr15:41928801-41928952	15	41928802	41928952	ENSG00000103994	protein_coding	ENST00000263805	42457532	528655.000000	proximity ENSG00000103994:41457532-43457532
chr15:41928801-41928952	15	41928802	41928952	ENSG00000104147	protein_coding	ENST00000911289	41332595	596282.000000	proximity ENSG00000104147:40332595-42332595
chr15:41928801-41928952	15	41928802	41928952	ENSG00000128881	protein_coding	ENST00000267890	42920778	991901.000000	proximity ENSG00000128881:41920778-43920778
chr15:41928801-41928952	15	41928802	41928952	ENSG00000128908	protein_coding	ENST00000933333	41116568	812309.000000	proximity ENSG00000128908:40116568-42116568
chr15:41928801-41928952	15	41928802	41928952	ENSG00000128917	protein_coding	ENST00000249749	40929340	999537.000000	proximity ENSG00000128917:39929340-41929340
chr15:41928801-41928952	15	41928802	41928952	ENSG00000128965	protein_coding	ENST00000617768	40953471	975406.000000	proximity ENSG00000128965:39953471-41953471
chr15:41928801-41928952	15	41928802	41928952	ENSG00000137802	protein_coding	ENST00000457542	41774484	154393.000000	proximity ENSG00000137802:40774484-42774484
chr15:41928801-41928952	15	41928802	41928952	ENSG00000137804	protein_coding	ENST00000668273	41320794	608083.000000	proximity ENSG00000137804:40320794-42320794
chr15:41928801-41928952	15	41928802	41928952	ENSG00000137806	protein_coding	ENST00000679094	41402492	526385.000000	proximity ENSG00000137806:40402492-42402492
chr15:41928801-41928952	15	41928802	41928952	ENSG00000137814	protein_coding	ENST00000260372	42548838	619961.000000	proximity ENSG00000137814:41548838-43548838
chr15:41928801-41928952	15	41928802	41928952	ENSG00000137815	protein_coding	ENST00000389629	41417095	511782.000000	proximity ENSG00000137815:40417095-42417095
chr15:41928801-41928952	15	41928802	41928952	ENSG00000137825	protein_coding	ENST00000967240	41493360	435517.000000	proximity ENSG00000137825:40493360-42493360
chr15:41928801-41928952	15	41928802	41928952	ENSG00000137877	protein_coding	ENST00000320955	41894053	34824.000000	proximity ENSG00000137877:40894053-42894053
chr15:41928801-41928952	15	41928802	41928952	ENSG00000140326	protein_coding	ENST00000913682	42737156	808279.000000	proximity ENSG00000140326:41737156-43737156
chr15:41928801-41928952	15	41928802	41928952	ENSG00000159337	protein_coding	ENST00000290472	42094562	165685.000000	proximity ENSG00000159337:41094562-43094562
chr15:41928801-41928952	15	41928802	41928952	ENSG00000159433	protein_coding	ENST00000290607	42575606	646729.000000	proximity ENSG00000159433:41575606-43575606
chr15:41928801-41928952	15	41928802	41928952	ENSG00000166887	protein_coding	ENST00000928544	42208303	279426.000000	proximity ENSG00000166887:41208303-43208303
chr15:41928801-41928952	15	41928802	41928952	ENSG00000168907	protein_coding	ENST00000397272	42156636	227759.000000	proximity ENSG00000168907:41156636-43156636
chr15:41928801-41928952	15	41928802	41928952	ENSG00000168970	protein_coding	ENST00000382448	41828116	100761.000000	proximity ENSG00000168970:40828116-42828116
chr15:41928801-41928952	15	41928802	41928952	ENSG00000174197	protein_coding	ENST00000566586	41660397	268480.000000	proximity ENSG00000174197:40660397-42660397
chr15:41928801-41928952	15	41928802	41928952	ENSG00000178997	protein_coding	ENST00000458580	41230757	698120.000000	proximity ENSG00000178997:40230757-42230757
chr15:41928801-41928952	15	41928802	41928952	ENSG00000180979	protein_coding	ENST00000323443	42548802	619925.000000	proximity ENSG00000180979:41548802-43548802
chr15:41928801-41928952	15	41928802	41928952	ENSG00000187446	protein_coding	ENST00000854963	41230824	698053.000000	proximity ENSG00000187446:40230824-42230824
chr15:41928801-41928952	15	41928802	41928952	ENSG00000188089	protein_coding	ENST00000399518	42051190	122313.000000	proximity ENSG00000188089:41051190-43051190
chr15:41928801-41928952	15	41928802	41928952	ENSG00000214013	protein_coding	ENST00000318010	42273201	344324.000000	proximity ENSG00000214013:41273201-43273201
chr15:41928801-41928952	15	41928802	41928952	ENSG00000243708	protein_coding	ENST00000452633	41837775	91102.000000	proximity ENSG00000243708:40837775-42837775
chr15:41928801-41928952	15	41928802	41928952	ENSG00000243789	protein_coding	ENST00000922178	41828119	100758.000000	proximity ENSG00000243789:40828119-42828119
chr15:41928801-41928952	15	41928802	41928952	ENSG00000285920	protein_coding	ENST00000661438	41286011	642866.000000	proximity ENSG00000285920:40286011-42286011
chr15:41929061-41929212	15	41929062	41929212	ENSG00000062524	protein_coding	ENST00000953759	41513867	415270.000000	proximity ENSG00000062524:40513867-42513867
chr15:41929061-41929212	15	41929062	41929212	ENSG00000092445	protein_coding	ENST00000263798	41559212	369925.000000	proximity ENSG00000092445:40559212-42559212
chr15:41929061-41929212	15	41929062	41929212	ENSG00000092529	protein_coding	ENST00000674139	42404809	475672.000000	proximity ENSG00000092529:41404809-43404809
chr15:41929061-41929212	15	41929062	41929212	ENSG00000092531	protein_coding	ENST00000960520	42495626	566489.000000	proximity ENSG00000092531:41495626-43495626
chr15:41929061-41929212	15	41929062	41929212	ENSG00000103932	protein_coding	ENST00000912256	41544220	384917.000000	proximity ENSG00000103932:40544220-42544220
chr15:41929061-41929212	15	41929062	41929212	ENSG00000103966	protein_coding	ENST00000220325	41972557	43420.000000	proximity ENSG00000103966:40972557-42972557
chr15:41929061-41929212	15	41929062	41929212	ENSG00000103978	protein_coding	ENST00000876966	42274128	344991.000000	proximity ENSG00000103978:41274128-43274128
chr15:41929061-41929212	15	41929062	41929212	ENSG00000103994	protein_coding	ENST00000263805	42457532	528395.000000	proximity ENSG00000103994:41457532-43457532
chr15:41929061-41929212	15	41929062	41929212	ENSG00000104147	protein_coding	ENST00000911289	41332595	596542.000000	proximity ENSG00000104147:40332595-42332595
chr15:41929061-41929212	15	41929062	41929212	ENSG00000128881	protein_coding	ENST00000267890	42920778	991641.000000	proximity ENSG00000128881:41920778-43920778
chr15:41929061-41929212	15	41929062	41929212	ENSG00000128908	protein_coding	ENST00000933333	41116568	812569.000000	proximity ENSG00000128908:40116568-42116568
chr15:41929061-41929212	15	41929062	41929212	ENSG00000128917	protein_coding	ENST00000249749	40929340	999797.000000	proximity ENSG00000128917:39929340-41929340
chr15:41929061-41929212	15	41929062	41929212	ENSG00000128965	protein_coding	ENST00000617768	40953471	975666.000000	proximity ENSG00000128965:39953471-41953471
chr15:41929061-41929212	15	41929062	41929212	ENSG00000137802	protein_coding	ENST00000457542	41774484	154653.000000	proximity ENSG00000137802:40774484-42774484
chr15:41929061-41929212	15	41929062	41929212	ENSG00000137804	protein_coding	ENST00000668273	41320794	608343.000000	proximity ENSG00000137804:40320794-42320794
chr15:41929061-41929212	15	41929062	41929212	ENSG00000137806	protein_coding	ENST00000679094	41402492	526645.000000	proximity ENSG00000137806:40402492-42402492
chr15:41929061-41929212	15	41929062	41929212	ENSG00000137814	protein_coding	ENST00000260372	42548838	619701.000000	proximity ENSG00000137814:41548838-43548838
chr15:41929061-41929212	15	41929062	41929212	ENSG00000137815	protein_coding	ENST00000389629	41417095	512042.000000	proximity ENSG00000137815:40417095-42417095
chr15:41929061-41929212	15	41929062	41929212	ENSG00000137825	protein_coding	ENST00000967240	41493360	435777.000000	proximity ENSG00000137825:40493360-42493360
chr15:41929061-41929212	15	41929062	41929212	ENSG00000137877	protein_coding	ENST00000320955	41894053	35084.000000	proximity ENSG00000137877:40894053-42894053
chr15:41929061-41929212	15	41929062	41929212	ENSG00000140326	protein_coding	ENST00000913682	42737156	808019.000000	proximity ENSG00000140326:41737156-43737156
chr15:41929061-41929212	15	41929062	41929212	ENSG00000159337	protein_coding	ENST00000290472	42094562	165425.000000	proximity ENSG00000159337:41094562-43094562
chr15:41929061-41929212	15	41929062	41929212	ENSG00000159433	protein_coding	ENST00000290607	42575606	646469.000000	proximity ENSG00000159433:41575606-43575606
chr15:41929061-41929212	15	41929062	41929212	ENSG00000166887	protein_coding	ENST00000928544	42208303	279166.000000	proximity ENSG00000166887:41208303-43208303
chr15:41929061-41929212	15	41929062	41929212	ENSG00000168907	protein_coding	ENST00000397272	42156636	227499.000000	proximity ENSG00000168907:41156636-43156636
chr15:41929061-41929212	15	41929062	41929212	ENSG00000168970	protein_coding	ENST00000382448	41828116	101021.000000	proximity ENSG00000168970:40828116-42828116
chr15:41929061-41929212	15	41929062	41929212	ENSG00000174197	protein_coding	ENST00000566586	41660397	268740.000000	proximity ENSG00000174197:40660397-42660397
chr15:41929061-41929212	15	41929062	41929212	ENSG00000178997	protein_coding	ENST00000458580	41230757	698380.000000	proximity ENSG00000178997:40230757-42230757
chr15:41929061-41929212	15	41929062	41929212	ENSG00000180979	protein_coding	ENST00000323443	42548802	619665.000000	proximity ENSG00000180979:41548802-43548802
chr15:41929061-41929212	15	41929062	41929212	ENSG00000187446	protein_coding	ENST00000854963	41230824	698313.000000	proximity ENSG00000187446:40230824-42230824
chr15:41929061-41929212	15	41929062	41929212	ENSG00000188089	protein_coding	ENST00000399518	42051190	122053.000000	proximity ENSG00000188089:41051190-43051190
chr15:41929061-41929212	15	41929062	41929212	ENSG00000214013	protein_coding	ENST00000318010	42273201	344064.000000	proximity ENSG00000214013:41273201-43273201
chr15:41929061-41929212	15	41929062	41929212	ENSG00000243708	protein_coding	ENST00000452633	41837775	91362.000000	proximity ENSG00000243708:40837775-42837775
chr15:41929061-41929212	15	41929062	41929212	ENSG00000243789	protein_coding	ENST00000922178	41828119	101018.000000	proximity ENSG00000243789:40828119-42828119
chr15:41929061-41929212	15	41929062	41929212	ENSG00000285920	protein_coding	ENST00000661438	41286011	643126.000000	proximity ENSG00000285920:40286011-42286011
chr15:41929221-41929372	15	41929222	41929372	ENSG00000062524	protein_coding	ENST00000953759	41513867	415430.000000	proximity ENSG00000062524:40513867-42513867
chr15:41929221-41929372	15	41929222	41929372	ENSG00000092445	protein_coding	ENST00000263798	41559212	370085.000000	proximity ENSG00000092445:40559212-42559212
chr15:41929221-41929372	15	41929222	41929372	ENSG00000092529	protein_coding	ENST00000674139	42404809	475512.000000	proximity ENSG00000092529:41404809-43404809
chr15:41929221-41929372	15	41929222	41929372	ENSG00000092531	protein_coding	ENST00000960520	42495626	566329.000000	proximity ENSG00000092531:41495626-43495626
chr15:41929221-41929372	15	41929222	41929372	ENSG00000103932	protein_coding	ENST00000912256	41544220	385077.000000	proximity ENSG00000103932:40544220-42544220
chr15:41929221-41929372	15	41929222	41929372	ENSG00000103966	protein_coding	ENST00000220325	41972557	43260.000000	proximity ENSG00000103966:40972557-42972557
chr15:41929221-41929372	15	41929222	41929372	ENSG00000103978	protein_coding	ENST00000876966	42274128	344831.000000	proximity ENSG00000103978:41274128-43274128
chr15:41929221-41929372	15	41929222	41929372	ENSG00000103994	protein_coding	ENST00000263805	42457532	528235.000000	proximity ENSG00000103994:41457532-43457532
chr15:41929221-41929372	15	41929222	41929372	ENSG00000104147	protein_coding	ENST00000911289	41332595	596702.000000	proximity ENSG00000104147:40332595-42332595
chr15:41929221-41929372	15	41929222	41929372	ENSG00000128881	protein_coding	ENST00000267890	42920778	991481.000000	proximity ENSG00000128881:41920778-43920778
chr15:41929221-41929372	15	41929222	41929372	ENSG00000128908	protein_coding	ENST00000933333	41116568	812729.000000	proximity ENSG00000128908:40116568-42116568
chr15:41929221-41929372	15	41929222	41929372	ENSG00000128917	protein_coding	ENST00000249749	40929340	999957.000000	proximity ENSG00000128917:39929340-41929340
chr15:41929221-41929372	15	41929222	41929372	ENSG00000128965	protein_coding	ENST00000617768	40953471	975826.000000	proximity ENSG00000128965:39953471-41953471
chr15:41929221-41929372	15	41929222	41929372	ENSG00000137802	protein_coding	ENST00000457542	41774484	154813.000000	proximity ENSG00000137802:40774484-42774484
chr15:41929221-41929372	15	41929222	41929372	ENSG00000137804	protein_coding	ENST00000668273	41320794	608503.000000	proximity ENSG00000137804:40320794-42320794
chr15:41929221-41929372	15	41929222	41929372	ENSG00000137806	protein_coding	ENST00000679094	41402492	526805.000000	proximity ENSG00000137806:40402492-42402492
chr15:41929221-41929372	15	41929222	41929372	ENSG00000137814	protein_coding	ENST00000260372	42548838	619541.000000	proximity ENSG00000137814:41548838-43548838
chr15:41929221-41929372	15	41929222	41929372	ENSG00000137815	protein_coding	ENST00000389629	41417095	512202.000000	proximity ENSG00000137815:40417095-42417095
chr15:41929221-41929372	15	41929222	41929372	ENSG00000137825	protein_coding	ENST00000967240	41493360	435937.000000	proximity ENSG00000137825:40493360-42493360
chr15:41929221-41929372	15	41929222	41929372	ENSG00000137877	protein_coding	ENST00000320955	41894053	35244.000000	proximity ENSG00000137877:40894053-42894053
chr15:41929221-41929372	15	41929222	41929372	ENSG00000140326	protein_coding	ENST00000913682	42737156	807859.000000	proximity ENSG00000140326:41737156-43737156
chr15:41929221-41929372	15	41929222	41929372	ENSG00000159337	protein_coding	ENST00000290472	42094562	165265.000000	proximity ENSG00000159337:41094562-43094562
chr15:41929221-41929372	15	41929222	41929372	ENSG00000159433	protein_coding	ENST00000290607	42575606	646309.000000	proximity ENSG00000159433:41575606-43575606
chr15:41929221-41929372	15	41929222	41929372	ENSG00000166887	protein_coding	ENST00000928544	42208303	279006.000000	proximity ENSG00000166887:41208303-43208303
chr15:41929221-41929372	15	41929222	41929372	ENSG00000168907	protein_coding	ENST00000397272	42156636	227339.000000	proximity ENSG00000168907:41156636-43156636
chr15:41929221-41929372	15	41929222	41929372	ENSG00000168970	protein_coding	ENST00000382448	41828116	101181.000000	proximity ENSG00000168970:40828116-42828116
chr15:41929221-41929372	15	41929222	41929372	ENSG00000174197	protein_coding	ENST00000566586	41660397	268900.000000	proximity ENSG00000174197:40660397-42660397
chr15:41929221-41929372	15	41929222	41929372	ENSG00000178997	protein_coding	ENST00000458580	41230757	698540.000000	proximity ENSG00000178997:40230757-42230757
chr15:41929221-41929372	15	41929222	41929372	ENSG00000180979	protein_coding	ENST00000323443	42548802	619505.000000	proximity ENSG00000180979:41548802-43548802
chr15:41929221-41929372	15	41929222	41929372	ENSG00000187446	protein_coding	ENST00000854963	41230824	698473.000000	proximity ENSG00000187446:40230824-42230824
chr15:41929221-41929372	15	41929222	41929372	ENSG00000188089	protein_coding	ENST00000399518	42051190	121893.000000	proximity ENSG00000188089:41051190-43051190
chr15:41929221-41929372	15	41929222	41929372	ENSG00000214013	protein_coding	ENST00000318010	42273201	343904.000000	proximity ENSG00000214013:41273201-43273201
chr15:41929221-41929372	15	41929222	41929372	ENSG00000243708	protein_coding	ENST00000452633	41837775	91522.000000	proximity ENSG00000243708:40837775-42837775
chr15:41929221-41929372	15	41929222	41929372	ENSG00000243789	protein_coding	ENST00000922178	41828119	101178.000000	proximity ENSG00000243789:40828119-42828119
chr15:41929221-41929372	15	41929222	41929372	ENSG00000285920	protein_coding	ENST00000661438	41286011	643286.000000	proximity ENSG00000285920:40286011-42286011
chr15:41929381-41929532	15	41929382	41929532	ENSG00000062524	protein_coding	ENST00000953759	41513867	415590.000000	proximity ENSG00000062524:40513867-42513867
chr15:41929381-41929532	15	41929382	41929532	ENSG00000092445	protein_coding	ENST00000263798	41559212	370245.000000	proximity ENSG00000092445:40559212-42559212
chr15:41929381-41929532	15	41929382	41929532	ENSG00000092529	protein_coding	ENST00000674139	42404809	475352.000000	proximity ENSG00000092529:41404809-43404809
chr15:41929381-41929532	15	41929382	41929532	ENSG00000092531	protein_coding	ENST00000960520	42495626	566169.000000	proximity ENSG00000092531:41495626-43495626
chr15:41929381-41929532	15	41929382	41929532	ENSG00000103932	protein_coding	ENST00000912256	41544220	385237.000000	proximity ENSG00000103932:40544220-42544220
chr15:41929381-41929532	15	41929382	41929532	ENSG00000103966	protein_coding	ENST00000220325	41972557	43100.000000	proximity ENSG00000103966:40972557-42972557
chr15:41929381-41929532	15	41929382	41929532	ENSG00000103978	protein_coding	ENST00000876966	42274128	344671.000000	proximity ENSG00000103978:41274128-43274128
chr15:41929381-41929532	15	41929382	41929532	ENSG00000103994	protein_coding	ENST00000263805	42457532	528075.000000	proximity ENSG00000103994:41457532-43457532
chr15:41929381-41929532	15	41929382	41929532	ENSG00000104147	protein_coding	ENST00000911289	41332595	596862.000000	proximity ENSG00000104147:40332595-42332595
chr15:41929381-41929532	15	41929382	41929532	ENSG00000128881	protein_coding	ENST00000267890	42920778	991321.000000	proximity ENSG00000128881:41920778-43920778
chr15:41929381-41929532	15	41929382	41929532	ENSG00000128908	protein_coding	ENST00000933333	41116568	812889.000000	proximity ENSG00000128908:40116568-42116568
chr15:41929381-41929532	15	41929382	41929532	ENSG00000128965	protein_coding	ENST00000617768	40953471	975986.000000	proximity ENSG00000128965:39953471-41953471
chr15:41929381-41929532	15	41929382	41929532	ENSG00000137802	protein_coding	ENST00000457542	41774484	154973.000000	proximity ENSG00000137802:40774484-42774484
chr15:41929381-41929532	15	41929382	41929532	ENSG00000137804	protein_coding	ENST00000668273	41320794	608663.000000	proximity ENSG00000137804:40320794-42320794
chr15:41929381-41929532	15	41929382	41929532	ENSG00000137806	protein_coding	ENST00000679094	41402492	526965.000000	proximity ENSG00000137806:40402492-42402492
chr15:41929381-41929532	15	41929382	41929532	ENSG00000137814	protein_coding	ENST00000260372	42548838	619381.000000	proximity ENSG00000137814:41548838-43548838
chr15:41929381-41929532	15	41929382	41929532	ENSG00000137815	protein_coding	ENST00000389629	41417095	512362.000000	proximity ENSG00000137815:40417095-42417095
chr15:41929381-41929532	15	41929382	41929532	ENSG00000137825	protein_coding	ENST00000967240	41493360	436097.000000	proximity ENSG00000137825:40493360-42493360
chr15:41929381-41929532	15	41929382	41929532	ENSG00000137877	protein_coding	ENST00000320955	41894053	35404.000000	proximity ENSG00000137877:40894053-42894053
chr15:41929381-41929532	15	41929382	41929532	ENSG00000140326	protein_coding	ENST00000913682	42737156	807699.000000	proximity ENSG00000140326:41737156-43737156
chr15:41929381-41929532	15	41929382	41929532	ENSG00000159337	protein_coding	ENST00000290472	42094562	165105.000000	proximity ENSG00000159337:41094562-43094562
chr15:41929381-41929532	15	41929382	41929532	ENSG00000159433	protein_coding	ENST00000290607	42575606	646149.000000	proximity ENSG00000159433:41575606-43575606
chr15:41929381-41929532	15	41929382	41929532	ENSG00000166887	protein_coding	ENST00000928544	42208303	278846.000000	proximity ENSG00000166887:41208303-43208303
chr15:41929381-41929532	15	41929382	41929532	ENSG00000168907	protein_coding	ENST00000397272	42156636	227179.000000	proximity ENSG00000168907:41156636-43156636
chr15:41929381-41929532	15	41929382	41929532	ENSG00000168970	protein_coding	ENST00000382448	41828116	101341.000000	proximity ENSG00000168970:40828116-42828116
chr15:41929381-41929532	15	41929382	41929532	ENSG00000174197	protein_coding	ENST00000566586	41660397	269060.000000	proximity ENSG00000174197:40660397-42660397
chr15:41929381-41929532	15	41929382	41929532	ENSG00000178997	protein_coding	ENST00000458580	41230757	698700.000000	proximity ENSG00000178997:40230757-42230757
chr15:41929381-41929532	15	41929382	41929532	ENSG00000180979	protein_coding	ENST00000323443	42548802	619345.000000	proximity ENSG00000180979:41548802-43548802
chr15:41929381-41929532	15	41929382	41929532	ENSG00000187446	protein_coding	ENST00000854963	41230824	698633.000000	proximity ENSG00000187446:40230824-42230824
chr15:41929381-41929532	15	41929382	41929532	ENSG00000188089	protein_coding	ENST00000399518	42051190	121733.000000	proximity ENSG00000188089:41051190-43051190
chr15:41929381-41929532	15	41929382	41929532	ENSG00000214013	protein_coding	ENST00000318010	42273201	343744.000000	proximity ENSG00000214013:41273201-43273201
chr15:41929381-41929532	15	41929382	41929532	ENSG00000243708	protein_coding	ENST00000452633	41837775	91682.000000	proximity ENSG00000243708:40837775-42837775
chr15:41929381-41929532	15	41929382	41929532	ENSG00000243789	protein_coding	ENST00000922178	41828119	101338.000000	proximity ENSG00000243789:40828119-42828119
chr15:41929381-41929532	15	41929382	41929532	ENSG00000285920	protein_coding	ENST00000661438	41286011	643446.000000	proximity ENSG00000285920:40286011-42286011
chr15:41930046-41930197	15	41930047	41930197	ENSG00000062524	protein_coding	ENST00000953759	41513867	416255.000000	proximity ENSG00000062524:40513867-42513867
chr15:41930046-41930197	15	41930047	41930197	ENSG00000092445	protein_coding	ENST00000263798	41559212	370910.000000	proximity ENSG00000092445:40559212-42559212
chr15:41930046-41930197	15	41930047	41930197	ENSG00000092529	protein_coding	ENST00000674139	42404809	474687.000000	proximity ENSG00000092529:41404809-43404809
chr15:41930046-41930197	15	41930047	41930197	ENSG00000092531	protein_coding	ENST00000960520	42495626	565504.000000	proximity ENSG00000092531:41495626-43495626
chr15:41930046-41930197	15	41930047	41930197	ENSG00000103932	protein_coding	ENST00000912256	41544220	385902.000000	proximity ENSG00000103932:40544220-42544220
chr15:41930046-41930197	15	41930047	41930197	ENSG00000103966	protein_coding	ENST00000220325	41972557	42435.000000	proximity ENSG00000103966:40972557-42972557
chr15:41930046-41930197	15	41930047	41930197	ENSG00000103978	protein_coding	ENST00000876966	42274128	344006.000000	proximity ENSG00000103978:41274128-43274128
chr15:41930046-41930197	15	41930047	41930197	ENSG00000103994	protein_coding	ENST00000263805	42457532	527410.000000	proximity ENSG00000103994:41457532-43457532
chr15:41930046-41930197	15	41930047	41930197	ENSG00000104147	protein_coding	ENST00000911289	41332595	597527.000000	proximity ENSG00000104147:40332595-42332595
chr15:41930046-41930197	15	41930047	41930197	ENSG00000128881	protein_coding	ENST00000267890	42920778	990656.000000	proximity ENSG00000128881:41920778-43920778
chr15:41930046-41930197	15	41930047	41930197	ENSG00000128908	protein_coding	ENST00000933333	41116568	813554.000000	proximity ENSG00000128908:40116568-42116568
chr15:41930046-41930197	15	41930047	41930197	ENSG00000128965	protein_coding	ENST00000617768	40953471	976651.000000	proximity ENSG00000128965:39953471-41953471
chr15:41930046-41930197	15	41930047	41930197	ENSG00000137802	protein_coding	ENST00000457542	41774484	155638.000000	proximity ENSG00000137802:40774484-42774484
chr15:41930046-41930197	15	41930047	41930197	ENSG00000137804	protein_coding	ENST00000668273	41320794	609328.000000	proximity ENSG00000137804:40320794-42320794
chr15:41930046-41930197	15	41930047	41930197	ENSG00000137806	protein_coding	ENST00000679094	41402492	527630.000000	proximity ENSG00000137806:40402492-42402492
chr15:41930046-41930197	15	41930047	41930197	ENSG00000137814	protein_coding	ENST00000260372	42548838	618716.000000	proximity ENSG00000137814:41548838-43548838
chr15:41930046-41930197	15	41930047	41930197	ENSG00000137815	protein_coding	ENST00000389629	41417095	513027.000000	proximity ENSG00000137815:40417095-42417095
chr15:41930046-41930197	15	41930047	41930197	ENSG00000137825	protein_coding	ENST00000967240	41493360	436762.000000	proximity ENSG00000137825:40493360-42493360
chr15:41930046-41930197	15	41930047	41930197	ENSG00000137877	protein_coding	ENST00000320955	41894053	36069.000000	proximity ENSG00000137877:40894053-42894053
chr15:41930046-41930197	15	41930047	41930197	ENSG00000140326	protein_coding	ENST00000913682	42737156	807034.000000	proximity ENSG00000140326:41737156-43737156
chr15:41930046-41930197	15	41930047	41930197	ENSG00000159337	protein_coding	ENST00000290472	42094562	164440.000000	proximity ENSG00000159337:41094562-43094562
chr15:41930046-41930197	15	41930047	41930197	ENSG00000159433	protein_coding	ENST00000290607	42575606	645484.000000	proximity ENSG00000159433:41575606-43575606
chr15:41930046-41930197	15	41930047	41930197	ENSG00000166887	protein_coding	ENST00000928544	42208303	278181.000000	proximity ENSG00000166887:41208303-43208303
chr15:41930046-41930197	15	41930047	41930197	ENSG00000168907	protein_coding	ENST00000397272	42156636	226514.000000	proximity ENSG00000168907:41156636-43156636
chr15:41930046-41930197	15	41930047	41930197	ENSG00000168970	protein_coding	ENST00000382448	41828116	102006.000000	proximity ENSG00000168970:40828116-42828116
chr15:41930046-41930197	15	41930047	41930197	ENSG00000174197	protein_coding	ENST00000566586	41660397	269725.000000	proximity ENSG00000174197:40660397-42660397
chr15:41930046-41930197	15	41930047	41930197	ENSG00000178997	protein_coding	ENST00000458580	41230757	699365.000000	proximity ENSG00000178997:40230757-42230757
chr15:41930046-41930197	15	41930047	41930197	ENSG00000180979	protein_coding	ENST00000323443	42548802	618680.000000	proximity ENSG00000180979:41548802-43548802
chr15:41930046-41930197	15	41930047	41930197	ENSG00000187446	protein_coding	ENST00000854963	41230824	699298.000000	proximity ENSG00000187446:40230824-42230824
chr15:41930046-41930197	15	41930047	41930197	ENSG00000188089	protein_coding	ENST00000399518	42051190	121068.000000	proximity ENSG00000188089:41051190-43051190
chr15:41930046-41930197	15	41930047	41930197	ENSG00000214013	protein_coding	ENST00000318010	42273201	343079.000000	proximity ENSG00000214013:41273201-43273201
chr15:41930046-41930197	15	41930047	41930197	ENSG00000243708	protein_coding	ENST00000452633	41837775	92347.000000	proximity ENSG00000243708:40837775-42837775
chr15:41930046-41930197	15	41930047	41930197	ENSG00000243789	protein_coding	ENST00000922178	41828119	102003.000000	proximity ENSG00000243789:40828119-42828119
chr15:41930046-41930197	15	41930047	41930197	ENSG00000285920	protein_coding	ENST00000661438	41286011	644111.000000	proximity ENSG00000285920:40286011-42286011
chr15:41930261-41930412	15	41930262	41930412	ENSG00000062524	protein_coding	ENST00000953759	41513867	416470.000000	proximity ENSG00000062524:40513867-42513867
chr15:41930261-41930412	15	41930262	41930412	ENSG00000092445	protein_coding	ENST00000263798	41559212	371125.000000	proximity ENSG00000092445:40559212-42559212
chr15:41930261-41930412	15	41930262	41930412	ENSG00000092529	protein_coding	ENST00000674139	42404809	474472.000000	proximity ENSG00000092529:41404809-43404809
chr15:41930261-41930412	15	41930262	41930412	ENSG00000092531	protein_coding	ENST00000960520	42495626	565289.000000	proximity ENSG00000092531:41495626-43495626
chr15:41930261-41930412	15	41930262	41930412	ENSG00000103932	protein_coding	ENST00000912256	41544220	386117.000000	proximity ENSG00000103932:40544220-42544220
chr15:41930261-41930412	15	41930262	41930412	ENSG00000103966	protein_coding	ENST00000220325	41972557	42220.000000	proximity ENSG00000103966:40972557-42972557
chr15:41930261-41930412	15	41930262	41930412	ENSG00000103978	protein_coding	ENST00000876966	42274128	343791.000000	proximity ENSG00000103978:41274128-43274128
chr15:41930261-41930412	15	41930262	41930412	ENSG00000103994	protein_coding	ENST00000263805	42457532	527195.000000	proximity ENSG00000103994:41457532-43457532
chr15:41930261-41930412	15	41930262	41930412	ENSG00000104147	protein_coding	ENST00000911289	41332595	597742.000000	proximity ENSG00000104147:40332595-42332595
chr15:41930261-41930412	15	41930262	41930412	ENSG00000128881	protein_coding	ENST00000267890	42920778	990441.000000	proximity ENSG00000128881:41920778-43920778
chr15:41930261-41930412	15	41930262	41930412	ENSG00000128908	protein_coding	ENST00000933333	41116568	813769.000000	proximity ENSG00000128908:40116568-42116568
chr15:41930261-41930412	15	41930262	41930412	ENSG00000128965	protein_coding	ENST00000617768	40953471	976866.000000	proximity ENSG00000128965:39953471-41953471
chr15:41930261-41930412	15	41930262	41930412	ENSG00000137802	protein_coding	ENST00000457542	41774484	155853.000000	proximity ENSG00000137802:40774484-42774484
chr15:41930261-41930412	15	41930262	41930412	ENSG00000137804	protein_coding	ENST00000668273	41320794	609543.000000	proximity ENSG00000137804:40320794-42320794
chr15:41930261-41930412	15	41930262	41930412	ENSG00000137806	protein_coding	ENST00000679094	41402492	527845.000000	proximity ENSG00000137806:40402492-42402492
chr15:41930261-41930412	15	41930262	41930412	ENSG00000137814	protein_coding	ENST00000260372	42548838	618501.000000	proximity ENSG00000137814:41548838-43548838
chr15:41930261-41930412	15	41930262	41930412	ENSG00000137815	protein_coding	ENST00000389629	41417095	513242.000000	proximity ENSG00000137815:40417095-42417095
chr15:41930261-41930412	15	41930262	41930412	ENSG00000137825	protein_coding	ENST00000967240	41493360	436977.000000	proximity ENSG00000137825:40493360-42493360
chr15:41930261-41930412	15	41930262	41930412	ENSG00000137877	protein_coding	ENST00000320955	41894053	36284.000000	proximity ENSG00000137877:40894053-42894053
chr15:41930261-41930412	15	41930262	41930412	ENSG00000140326	protein_coding	ENST00000913682	42737156	806819.000000	proximity ENSG00000140326:41737156-43737156
chr15:41930261-41930412	15	41930262	41930412	ENSG00000159337	protein_coding	ENST00000290472	42094562	164225.000000	proximity ENSG00000159337:41094562-43094562
chr15:41930261-41930412	15	41930262	41930412	ENSG00000159433	protein_coding	ENST00000290607	42575606	645269.000000	proximity ENSG00000159433:41575606-43575606
chr15:41930261-41930412	15	41930262	41930412	ENSG00000166887	protein_coding	ENST00000928544	42208303	277966.000000	proximity ENSG00000166887:41208303-43208303
chr15:41930261-41930412	15	41930262	41930412	ENSG00000168907	protein_coding	ENST00000397272	42156636	226299.000000	proximity ENSG00000168907:41156636-43156636
chr15:41930261-41930412	15	41930262	41930412	ENSG00000168970	protein_coding	ENST00000382448	41828116	102221.000000	proximity ENSG00000168970:40828116-42828116
chr15:41930261-41930412	15	41930262	41930412	ENSG00000174197	protein_coding	ENST00000566586	41660397	269940.000000	proximity ENSG00000174197:40660397-42660397
chr15:41930261-41930412	15	41930262	41930412	ENSG00000178997	protein_coding	ENST00000458580	41230757	699580.000000	proximity ENSG00000178997:40230757-42230757
chr15:41930261-41930412	15	41930262	41930412	ENSG00000180979	protein_coding	ENST00000323443	42548802	618465.000000	proximity ENSG00000180979:41548802-43548802
chr15:41930261-41930412	15	41930262	41930412	ENSG00000187446	protein_coding	ENST00000854963	41230824	699513.000000	proximity ENSG00000187446:40230824-42230824
chr15:41930261-41930412	15	41930262	41930412	ENSG00000188089	protein_coding	ENST00000399518	42051190	120853.000000	proximity ENSG00000188089:41051190-43051190
chr15:41930261-41930412	15	41930262	41930412	ENSG00000214013	protein_coding	ENST00000318010	42273201	342864.000000	proximity ENSG00000214013:41273201-43273201
chr15:41930261-41930412	15	41930262	41930412	ENSG00000243708	protein_coding	ENST00000452633	41837775	92562.000000	proximity ENSG00000243708:40837775-42837775
chr15:41930261-41930412	15	41930262	41930412	ENSG00000243789	protein_coding	ENST00000922178	41828119	102218.000000	proximity ENSG00000243789:40828119-42828119
chr15:41930261-41930412	15	41930262	41930412	ENSG00000285920	protein_coding	ENST00000661438	41286011	644326.000000	proximity ENSG00000285920:40286011-42286011
chr15:41930441-41930592	15	41930442	41930592	ENSG00000062524	protein_coding	ENST00000953759	41513867	416650.000000	proximity ENSG00000062524:40513867-42513867
chr15:41930441-41930592	15	41930442	41930592	ENSG00000092445	protein_coding	ENST00000263798	41559212	371305.000000	proximity ENSG00000092445:40559212-42559212
chr15:41930441-41930592	15	41930442	41930592	ENSG00000092529	protein_coding	ENST00000674139	42404809	474292.000000	proximity ENSG00000092529:41404809-43404809
chr15:41930441-41930592	15	41930442	41930592	ENSG00000092531	protein_coding	ENST00000960520	42495626	565109.000000	proximity ENSG00000092531:41495626-43495626
chr15:41930441-41930592	15	41930442	41930592	ENSG00000103932	protein_coding	ENST00000912256	41544220	386297.000000	proximity ENSG00000103932:40544220-42544220
chr15:41930441-41930592	15	41930442	41930592	ENSG00000103966	protein_coding	ENST00000220325	41972557	42040.000000	proximity ENSG00000103966:40972557-42972557
chr15:41930441-41930592	15	41930442	41930592	ENSG00000103978	protein_coding	ENST00000876966	42274128	343611.000000	proximity ENSG00000103978:41274128-43274128
chr15:41930441-41930592	15	41930442	41930592	ENSG00000103994	protein_coding	ENST00000263805	42457532	527015.000000	proximity ENSG00000103994:41457532-43457532
chr15:41930441-41930592	15	41930442	41930592	ENSG00000104147	protein_coding	ENST00000911289	41332595	597922.000000	proximity ENSG00000104147:40332595-42332595
chr15:41930441-41930592	15	41930442	41930592	ENSG00000128881	protein_coding	ENST00000267890	42920778	990261.000000	proximity ENSG00000128881:41920778-43920778
chr15:41930441-41930592	15	41930442	41930592	ENSG00000128908	protein_coding	ENST00000933333	41116568	813949.000000	proximity ENSG00000128908:40116568-42116568
chr15:41930441-41930592	15	41930442	41930592	ENSG00000128965	protein_coding	ENST00000617768	40953471	977046.000000	proximity ENSG00000128965:39953471-41953471
chr15:41930441-41930592	15	41930442	41930592	ENSG00000137802	protein_coding	ENST00000457542	41774484	156033.000000	proximity ENSG00000137802:40774484-42774484
chr15:41930441-41930592	15	41930442	41930592	ENSG00000137804	protein_coding	ENST00000668273	41320794	609723.000000	proximity ENSG00000137804:40320794-42320794
chr15:41930441-41930592	15	41930442	41930592	ENSG00000137806	protein_coding	ENST00000679094	41402492	528025.000000	proximity ENSG00000137806:40402492-42402492
chr15:41930441-41930592	15	41930442	41930592	ENSG00000137814	protein_coding	ENST00000260372	42548838	618321.000000	proximity ENSG00000137814:41548838-43548838
chr15:41930441-41930592	15	41930442	41930592	ENSG00000137815	protein_coding	ENST00000389629	41417095	513422.000000	proximity ENSG00000137815:40417095-42417095
chr15:41930441-41930592	15	41930442	41930592	ENSG00000137825	protein_coding	ENST00000967240	41493360	437157.000000	proximity ENSG00000137825:40493360-42493360
chr15:41930441-41930592	15	41930442	41930592	ENSG00000137877	protein_coding	ENST00000320955	41894053	36464.000000	proximity ENSG00000137877:40894053-42894053
chr15:41930441-41930592	15	41930442	41930592	ENSG00000140326	protein_coding	ENST00000913682	42737156	806639.000000	proximity ENSG00000140326:41737156-43737156
chr15:41930441-41930592	15	41930442	41930592	ENSG00000159337	protein_coding	ENST00000290472	42094562	164045.000000	proximity ENSG00000159337:41094562-43094562
chr15:41930441-41930592	15	41930442	41930592	ENSG00000159433	protein_coding	ENST00000290607	42575606	645089.000000	proximity ENSG00000159433:41575606-43575606
chr15:41930441-41930592	15	41930442	41930592	ENSG00000166887	protein_coding	ENST00000928544	42208303	277786.000000	proximity ENSG00000166887:41208303-43208303
chr15:41930441-41930592	15	41930442	41930592	ENSG00000168907	protein_coding	ENST00000397272	42156636	226119.000000	proximity ENSG00000168907:41156636-43156636
chr15:41930441-41930592	15	41930442	41930592	ENSG00000168970	protein_coding	ENST00000382448	41828116	102401.000000	proximity ENSG00000168970:40828116-42828116
chr15:41930441-41930592	15	41930442	41930592	ENSG00000174197	protein_coding	ENST00000566586	41660397	270120.000000	proximity ENSG00000174197:40660397-42660397
chr15:41930441-41930592	15	41930442	41930592	ENSG00000178997	protein_coding	ENST00000458580	41230757	699760.000000	proximity ENSG00000178997:40230757-42230757
chr15:41930441-41930592	15	41930442	41930592	ENSG00000180979	protein_coding	ENST00000323443	42548802	618285.000000	proximity ENSG00000180979:41548802-43548802
chr15:41930441-41930592	15	41930442	41930592	ENSG00000187446	protein_coding	ENST00000854963	41230824	699693.000000	proximity ENSG00000187446:40230824-42230824
chr15:41930441-41930592	15	41930442	41930592	ENSG00000188089	protein_coding	ENST00000399518	42051190	120673.000000	proximity ENSG00000188089:41051190-43051190
chr15:41930441-41930592	15	41930442	41930592	ENSG00000214013	protein_coding	ENST00000318010	42273201	342684.000000	proximity ENSG00000214013:41273201-43273201
chr15:41930441-41930592	15	41930442	41930592	ENSG00000243708	protein_coding	ENST00000452633	41837775	92742.000000	proximity ENSG00000243708:40837775-42837775
chr15:41930441-41930592	15	41930442	41930592	ENSG00000243789	protein_coding	ENST00000922178	41828119	102398.000000	proximity ENSG00000243789:40828119-42828119
chr15:41930441-41930592	15	41930442	41930592	ENSG00000285920	protein_coding	ENST00000661438	41286011	644506.000000	proximity ENSG00000285920:40286011-42286011
chr15:41930661-41930812	15	41930662	41930812	ENSG00000062524	protein_coding	ENST00000953759	41513867	416870.000000	proximity ENSG00000062524:40513867-42513867
chr15:41930661-41930812	15	41930662	41930812	ENSG00000092445	protein_coding	ENST00000263798	41559212	371525.000000	proximity ENSG00000092445:40559212-42559212
chr15:41930661-41930812	15	41930662	41930812	ENSG00000092529	protein_coding	ENST00000674139	42404809	474072.000000	proximity ENSG00000092529:41404809-43404809
chr15:41930661-41930812	15	41930662	41930812	ENSG00000092531	protein_coding	ENST00000960520	42495626	564889.000000	proximity ENSG00000092531:41495626-43495626
chr15:41930661-41930812	15	41930662	41930812	ENSG00000103932	protein_coding	ENST00000912256	41544220	386517.000000	proximity ENSG00000103932:40544220-42544220
chr15:41930661-41930812	15	41930662	41930812	ENSG00000103966	protein_coding	ENST00000220325	41972557	41820.000000	proximity ENSG00000103966:40972557-42972557
chr15:41930661-41930812	15	41930662	41930812	ENSG00000103978	protein_coding	ENST00000876966	42274128	343391.000000	proximity ENSG00000103978:41274128-43274128
chr15:41930661-41930812	15	41930662	41930812	ENSG00000103994	protein_coding	ENST00000263805	42457532	526795.000000	proximity ENSG00000103994:41457532-43457532
chr15:41930661-41930812	15	41930662	41930812	ENSG00000104147	protein_coding	ENST00000911289	41332595	598142.000000	proximity ENSG00000104147:40332595-42332595
chr15:41930661-41930812	15	41930662	41930812	ENSG00000128881	protein_coding	ENST00000267890	42920778	990041.000000	proximity ENSG00000128881:41920778-43920778
chr15:41930661-41930812	15	41930662	41930812	ENSG00000128908	protein_coding	ENST00000933333	41116568	814169.000000	proximity ENSG00000128908:40116568-42116568
chr15:41930661-41930812	15	41930662	41930812	ENSG00000128965	protein_coding	ENST00000617768	40953471	977266.000000	proximity ENSG00000128965:39953471-41953471
chr15:41930661-41930812	15	41930662	41930812	ENSG00000137802	protein_coding	ENST00000457542	41774484	156253.000000	proximity ENSG00000137802:40774484-42774484
chr15:41930661-41930812	15	41930662	41930812	ENSG00000137804	protein_coding	ENST00000668273	41320794	609943.000000	proximity ENSG00000137804:40320794-42320794
chr15:41930661-41930812	15	41930662	41930812	ENSG00000137806	protein_coding	ENST00000679094	41402492	528245.000000	proximity ENSG00000137806:40402492-42402492
chr15:41930661-41930812	15	41930662	41930812	ENSG00000137814	protein_coding	ENST00000260372	42548838	618101.000000	proximity ENSG00000137814:41548838-43548838
chr15:41930661-41930812	15	41930662	41930812	ENSG00000137815	protein_coding	ENST00000389629	41417095	513642.000000	proximity ENSG00000137815:40417095-42417095
chr15:41930661-41930812	15	41930662	41930812	ENSG00000137825	protein_coding	ENST00000967240	41493360	437377.000000	proximity ENSG00000137825:40493360-42493360
chr15:41930661-41930812	15	41930662	41930812	ENSG00000137877	protein_coding	ENST00000320955	41894053	36684.000000	proximity ENSG00000137877:40894053-42894053
chr15:41930661-41930812	15	41930662	41930812	ENSG00000140326	protein_coding	ENST00000913682	42737156	806419.000000	proximity ENSG00000140326:41737156-43737156
chr15:41930661-41930812	15	41930662	41930812	ENSG00000159337	protein_coding	ENST00000290472	42094562	163825.000000	proximity ENSG00000159337:41094562-43094562
chr15:41930661-41930812	15	41930662	41930812	ENSG00000159433	protein_coding	ENST00000290607	42575606	644869.000000	proximity ENSG00000159433:41575606-43575606
chr15:41930661-41930812	15	41930662	41930812	ENSG00000166887	protein_coding	ENST00000928544	42208303	277566.000000	proximity ENSG00000166887:41208303-43208303
chr15:41930661-41930812	15	41930662	41930812	ENSG00000168907	protein_coding	ENST00000397272	42156636	225899.000000	proximity ENSG00000168907:41156636-43156636
chr15:41930661-41930812	15	41930662	41930812	ENSG00000168970	protein_coding	ENST00000382448	41828116	102621.000000	proximity ENSG00000168970:40828116-42828116
chr15:41930661-41930812	15	41930662	41930812	ENSG00000174197	protein_coding	ENST00000566586	41660397	270340.000000	proximity ENSG00000174197:40660397-42660397
chr15:41930661-41930812	15	41930662	41930812	ENSG00000178997	protein_coding	ENST00000458580	41230757	699980.000000	proximity ENSG00000178997:40230757-42230757
chr15:41930661-41930812	15	41930662	41930812	ENSG00000180979	protein_coding	ENST00000323443	42548802	618065.000000	proximity ENSG00000180979:41548802-43548802
chr15:41930661-41930812	15	41930662	41930812	ENSG00000187446	protein_coding	ENST00000854963	41230824	699913.000000	proximity ENSG00000187446:40230824-42230824
chr15:41930661-41930812	15	41930662	41930812	ENSG00000188089	protein_coding	ENST00000399518	42051190	120453.000000	proximity ENSG00000188089:41051190-43051190
chr15:41930661-41930812	15	41930662	41930812	ENSG00000214013	protein_coding	ENST00000318010	42273201	342464.000000	proximity ENSG00000214013:41273201-43273201
chr15:41930661-41930812	15	41930662	41930812	ENSG00000243708	protein_coding	ENST00000452633	41837775	92962.000000	proximity ENSG00000243708:40837775-42837775
chr15:41930661-41930812	15	41930662	41930812	ENSG00000243789	protein_coding	ENST00000922178	41828119	102618.000000	proximity ENSG00000243789:40828119-42828119
chr15:41930661-41930812	15	41930662	41930812	ENSG00000285920	protein_coding	ENST00000661438	41286011	644726.000000	proximity ENSG00000285920:40286011-42286011
chr15:41930921-41931072	15	41930922	41931072	ENSG00000062524	protein_coding	ENST00000953759	41513867	417130.000000	proximity ENSG00000062524:40513867-42513867
chr15:41930921-41931072	15	41930922	41931072	ENSG00000092445	protein_coding	ENST00000263798	41559212	371785.000000	proximity ENSG00000092445:40559212-42559212
chr15:41930921-41931072	15	41930922	41931072	ENSG00000092529	protein_coding	ENST00000674139	42404809	473812.000000	proximity ENSG00000092529:41404809-43404809
chr15:41930921-41931072	15	41930922	41931072	ENSG00000092531	protein_coding	ENST00000960520	42495626	564629.000000	proximity ENSG00000092531:41495626-43495626
chr15:41930921-41931072	15	41930922	41931072	ENSG00000103932	protein_coding	ENST00000912256	41544220	386777.000000	proximity ENSG00000103932:40544220-42544220
chr15:41930921-41931072	15	41930922	41931072	ENSG00000103966	protein_coding	ENST00000220325	41972557	41560.000000	proximity ENSG00000103966:40972557-42972557
chr15:41930921-41931072	15	41930922	41931072	ENSG00000103978	protein_coding	ENST00000876966	42274128	343131.000000	proximity ENSG00000103978:41274128-43274128
chr15:41930921-41931072	15	41930922	41931072	ENSG00000103994	protein_coding	ENST00000263805	42457532	526535.000000	proximity ENSG00000103994:41457532-43457532
chr15:41930921-41931072	15	41930922	41931072	ENSG00000104147	protein_coding	ENST00000911289	41332595	598402.000000	proximity ENSG00000104147:40332595-42332595
chr15:41930921-41931072	15	41930922	41931072	ENSG00000128881	protein_coding	ENST00000267890	42920778	989781.000000	proximity ENSG00000128881:41920778-43920778
chr15:41930921-41931072	15	41930922	41931072	ENSG00000128908	protein_coding	ENST00000933333	41116568	814429.000000	proximity ENSG00000128908:40116568-42116568
chr15:41930921-41931072	15	41930922	41931072	ENSG00000128965	protein_coding	ENST00000617768	40953471	977526.000000	proximity ENSG00000128965:39953471-41953471
chr15:41930921-41931072	15	41930922	41931072	ENSG00000137802	protein_coding	ENST00000457542	41774484	156513.000000	proximity ENSG00000137802:40774484-42774484
chr15:41930921-41931072	15	41930922	41931072	ENSG00000137804	protein_coding	ENST00000668273	41320794	610203.000000	proximity ENSG00000137804:40320794-42320794
chr15:41930921-41931072	15	41930922	41931072	ENSG00000137806	protein_coding	ENST00000679094	41402492	528505.000000	proximity ENSG00000137806:40402492-42402492
chr15:41930921-41931072	15	41930922	41931072	ENSG00000137814	protein_coding	ENST00000260372	42548838	617841.000000	proximity ENSG00000137814:41548838-43548838
chr15:41930921-41931072	15	41930922	41931072	ENSG00000137815	protein_coding	ENST00000389629	41417095	513902.000000	proximity ENSG00000137815:40417095-42417095
chr15:41930921-41931072	15	41930922	41931072	ENSG00000137825	protein_coding	ENST00000967240	41493360	437637.000000	proximity ENSG00000137825:40493360-42493360
chr15:41930921-41931072	15	41930922	41931072	ENSG00000137877	protein_coding	ENST00000320955	41894053	36944.000000	proximity ENSG00000137877:40894053-42894053
chr15:41930921-41931072	15	41930922	41931072	ENSG00000140326	protein_coding	ENST00000913682	42737156	806159.000000	proximity ENSG00000140326:41737156-43737156
chr15:41930921-41931072	15	41930922	41931072	ENSG00000159337	protein_coding	ENST00000290472	42094562	163565.000000	proximity ENSG00000159337:41094562-43094562
chr15:41930921-41931072	15	41930922	41931072	ENSG00000159433	protein_coding	ENST00000290607	42575606	644609.000000	proximity ENSG00000159433:41575606-43575606
chr15:41930921-41931072	15	41930922	41931072	ENSG00000166887	protein_coding	ENST00000928544	42208303	277306.000000	proximity ENSG00000166887:41208303-43208303
chr15:41930921-41931072	15	41930922	41931072	ENSG00000168907	protein_coding	ENST00000397272	42156636	225639.000000	proximity ENSG00000168907:41156636-43156636
chr15:41930921-41931072	15	41930922	41931072	ENSG00000168970	protein_coding	ENST00000382448	41828116	102881.000000	proximity ENSG00000168970:40828116-42828116
chr15:41930921-41931072	15	41930922	41931072	ENSG00000174197	protein_coding	ENST00000566586	41660397	270600.000000	proximity ENSG00000174197:40660397-42660397
chr15:41930921-41931072	15	41930922	41931072	ENSG00000178997	protein_coding	ENST00000458580	41230757	700240.000000	proximity ENSG00000178997:40230757-42230757
chr15:41930921-41931072	15	41930922	41931072	ENSG00000180979	protein_coding	ENST00000323443	42548802	617805.000000	proximity ENSG00000180979:41548802-43548802
chr15:41930921-41931072	15	41930922	41931072	ENSG00000187446	protein_coding	ENST00000854963	41230824	700173.000000	proximity ENSG00000187446:40230824-42230824
chr15:41930921-41931072	15	41930922	41931072	ENSG00000188089	protein_coding	ENST00000399518	42051190	120193.000000	proximity ENSG00000188089:41051190-43051190
chr15:41930921-41931072	15	41930922	41931072	ENSG00000214013	protein_coding	ENST00000318010	42273201	342204.000000	proximity ENSG00000214013:41273201-43273201
chr15:41930921-41931072	15	41930922	41931072	ENSG00000243708	protein_coding	ENST00000452633	41837775	93222.000000	proximity ENSG00000243708:40837775-42837775
chr15:41930921-41931072	15	41930922	41931072	ENSG00000243789	protein_coding	ENST00000922178	41828119	102878.000000	proximity ENSG00000243789:40828119-42828119
chr15:41930921-41931072	15	41930922	41931072	ENSG00000285920	protein_coding	ENST00000661438	41286011	644986.000000	proximity ENSG00000285920:40286011-42286011
chr15:41933901-41934052	15	41933902	41934052	ENSG00000062524	protein_coding	ENST00000953759	41513867	420110.000000	proximity ENSG00000062524:40513867-42513867
chr15:41933901-41934052	15	41933902	41934052	ENSG00000092445	protein_coding	ENST00000263798	41559212	374765.000000	proximity ENSG00000092445:40559212-42559212
chr15:41933901-41934052	15	41933902	41934052	ENSG00000092529	protein_coding	ENST00000674139	42404809	470832.000000	proximity ENSG00000092529:41404809-43404809
chr15:41933901-41934052	15	41933902	41934052	ENSG00000092531	protein_coding	ENST00000960520	42495626	561649.000000	proximity ENSG00000092531:41495626-43495626
chr15:41933901-41934052	15	41933902	41934052	ENSG00000103932	protein_coding	ENST00000912256	41544220	389757.000000	proximity ENSG00000103932:40544220-42544220
chr15:41933901-41934052	15	41933902	41934052	ENSG00000103966	protein_coding	ENST00000220325	41972557	38580.000000	proximity ENSG00000103966:40972557-42972557
chr15:41933901-41934052	15	41933902	41934052	ENSG00000103978	protein_coding	ENST00000876966	42274128	340151.000000	proximity ENSG00000103978:41274128-43274128
chr15:41933901-41934052	15	41933902	41934052	ENSG00000103994	protein_coding	ENST00000263805	42457532	523555.000000	proximity ENSG00000103994:41457532-43457532
chr15:41933901-41934052	15	41933902	41934052	ENSG00000104147	protein_coding	ENST00000911289	41332595	601382.000000	proximity ENSG00000104147:40332595-42332595
chr15:41933901-41934052	15	41933902	41934052	ENSG00000128881	protein_coding	ENST00000267890	42920778	986801.000000	proximity ENSG00000128881:41920778-43920778
chr15:41933901-41934052	15	41933902	41934052	ENSG00000128908	protein_coding	ENST00000933333	41116568	817409.000000	proximity ENSG00000128908:40116568-42116568
chr15:41933901-41934052	15	41933902	41934052	ENSG00000128965	protein_coding	ENST00000617768	40953471	980506.000000	proximity ENSG00000128965:39953471-41953471
chr15:41933901-41934052	15	41933902	41934052	ENSG00000137802	protein_coding	ENST00000457542	41774484	159493.000000	proximity ENSG00000137802:40774484-42774484
chr15:41933901-41934052	15	41933902	41934052	ENSG00000137804	protein_coding	ENST00000668273	41320794	613183.000000	proximity ENSG00000137804:40320794-42320794
chr15:41933901-41934052	15	41933902	41934052	ENSG00000137806	protein_coding	ENST00000679094	41402492	531485.000000	proximity ENSG00000137806:40402492-42402492
chr15:41933901-41934052	15	41933902	41934052	ENSG00000137814	protein_coding	ENST00000260372	42548838	614861.000000	proximity ENSG00000137814:41548838-43548838
chr15:41933901-41934052	15	41933902	41934052	ENSG00000137815	protein_coding	ENST00000389629	41417095	516882.000000	proximity ENSG00000137815:40417095-42417095
chr15:41933901-41934052	15	41933902	41934052	ENSG00000137825	protein_coding	ENST00000967240	41493360	440617.000000	proximity ENSG00000137825:40493360-42493360
chr15:41933901-41934052	15	41933902	41934052	ENSG00000137877	protein_coding	ENST00000320955	41894053	39924.000000	proximity ENSG00000137877:40894053-42894053
chr15:41933901-41934052	15	41933902	41934052	ENSG00000140326	protein_coding	ENST00000913682	42737156	803179.000000	proximity ENSG00000140326:41737156-43737156
chr15:41933901-41934052	15	41933902	41934052	ENSG00000159337	protein_coding	ENST00000290472	42094562	160585.000000	proximity ENSG00000159337:41094562-43094562
chr15:41933901-41934052	15	41933902	41934052	ENSG00000159433	protein_coding	ENST00000290607	42575606	641629.000000	proximity ENSG00000159433:41575606-43575606
chr15:41933901-41934052	15	41933902	41934052	ENSG00000166887	protein_coding	ENST00000928544	42208303	274326.000000	proximity ENSG00000166887:41208303-43208303
chr15:41933901-41934052	15	41933902	41934052	ENSG00000168907	protein_coding	ENST00000397272	42156636	222659.000000	proximity ENSG00000168907:41156636-43156636
chr15:41933901-41934052	15	41933902	41934052	ENSG00000168970	protein_coding	ENST00000382448	41828116	105861.000000	proximity ENSG00000168970:40828116-42828116
chr15:41933901-41934052	15	41933902	41934052	ENSG00000174197	protein_coding	ENST00000566586	41660397	273580.000000	proximity ENSG00000174197:40660397-42660397
chr15:41933901-41934052	15	41933902	41934052	ENSG00000178997	protein_coding	ENST00000458580	41230757	703220.000000	proximity ENSG00000178997:40230757-42230757
chr15:41933901-41934052	15	41933902	41934052	ENSG00000180979	protein_coding	ENST00000323443	42548802	614825.000000	proximity ENSG00000180979:41548802-43548802
chr15:41933901-41934052	15	41933902	41934052	ENSG00000187446	protein_coding	ENST00000854963	41230824	703153.000000	proximity ENSG00000187446:40230824-42230824
chr15:41933901-41934052	15	41933902	41934052	ENSG00000188089	protein_coding	ENST00000399518	42051190	117213.000000	proximity ENSG00000188089:41051190-43051190
chr15:41933901-41934052	15	41933902	41934052	ENSG00000214013	protein_coding	ENST00000318010	42273201	339224.000000	proximity ENSG00000214013:41273201-43273201
chr15:41933901-41934052	15	41933902	41934052	ENSG00000243708	protein_coding	ENST00000452633	41837775	96202.000000	proximity ENSG00000243708:40837775-42837775
chr15:41933901-41934052	15	41933902	41934052	ENSG00000243789	protein_coding	ENST00000922178	41828119	105858.000000	proximity ENSG00000243789:40828119-42828119
chr15:41933901-41934052	15	41933902	41934052	ENSG00000285920	protein_coding	ENST00000661438	41286011	647966.000000	proximity ENSG00000285920:40286011-42286011
chr15:41934941-41935092	15	41934942	41935092	ENSG00000062524	protein_coding	ENST00000953759	41513867	421150.000000	proximity ENSG00000062524:40513867-42513867
chr15:41934941-41935092	15	41934942	41935092	ENSG00000092445	protein_coding	ENST00000263798	41559212	375805.000000	proximity ENSG00000092445:40559212-42559212
chr15:41934941-41935092	15	41934942	41935092	ENSG00000092529	protein_coding	ENST00000674139	42404809	469792.000000	proximity ENSG00000092529:41404809-43404809
chr15:41934941-41935092	15	41934942	41935092	ENSG00000092531	protein_coding	ENST00000960520	42495626	560609.000000	proximity ENSG00000092531:41495626-43495626
chr15:41934941-41935092	15	41934942	41935092	ENSG00000103932	protein_coding	ENST00000912256	41544220	390797.000000	proximity ENSG00000103932:40544220-42544220
chr15:41934941-41935092	15	41934942	41935092	ENSG00000103966	protein_coding	ENST00000220325	41972557	37540.000000	proximity ENSG00000103966:40972557-42972557
chr15:41934941-41935092	15	41934942	41935092	ENSG00000103978	protein_coding	ENST00000876966	42274128	339111.000000	proximity ENSG00000103978:41274128-43274128
chr15:41934941-41935092	15	41934942	41935092	ENSG00000103994	protein_coding	ENST00000263805	42457532	522515.000000	proximity ENSG00000103994:41457532-43457532
chr15:41934941-41935092	15	41934942	41935092	ENSG00000104147	protein_coding	ENST00000911289	41332595	602422.000000	proximity ENSG00000104147:40332595-42332595
chr15:41934941-41935092	15	41934942	41935092	ENSG00000128881	protein_coding	ENST00000267890	42920778	985761.000000	proximity ENSG00000128881:41920778-43920778
chr15:41934941-41935092	15	41934942	41935092	ENSG00000128908	protein_coding	ENST00000933333	41116568	818449.000000	proximity ENSG00000128908:40116568-42116568
chr15:41934941-41935092	15	41934942	41935092	ENSG00000128965	protein_coding	ENST00000617768	40953471	981546.000000	proximity ENSG00000128965:39953471-41953471
chr15:41934941-41935092	15	41934942	41935092	ENSG00000137802	protein_coding	ENST00000457542	41774484	160533.000000	proximity ENSG00000137802:40774484-42774484
chr15:41934941-41935092	15	41934942	41935092	ENSG00000137804	protein_coding	ENST00000668273	41320794	614223.000000	proximity ENSG00000137804:40320794-42320794
chr15:41934941-41935092	15	41934942	41935092	ENSG00000137806	protein_coding	ENST00000679094	41402492	532525.000000	proximity ENSG00000137806:40402492-42402492
chr15:41934941-41935092	15	41934942	41935092	ENSG00000137814	protein_coding	ENST00000260372	42548838	613821.000000	proximity ENSG00000137814:41548838-43548838
chr15:41934941-41935092	15	41934942	41935092	ENSG00000137815	protein_coding	ENST00000389629	41417095	517922.000000	proximity ENSG00000137815:40417095-42417095
chr15:41934941-41935092	15	41934942	41935092	ENSG00000137825	protein_coding	ENST00000967240	41493360	441657.000000	proximity ENSG00000137825:40493360-42493360
chr15:41934941-41935092	15	41934942	41935092	ENSG00000137877	protein_coding	ENST00000320955	41894053	40964.000000	proximity ENSG00000137877:40894053-42894053
chr15:41934941-41935092	15	41934942	41935092	ENSG00000140326	protein_coding	ENST00000913682	42737156	802139.000000	proximity ENSG00000140326:41737156-43737156
chr15:41934941-41935092	15	41934942	41935092	ENSG00000159337	protein_coding	ENST00000290472	42094562	159545.000000	proximity ENSG00000159337:41094562-43094562
chr15:41934941-41935092	15	41934942	41935092	ENSG00000159433	protein_coding	ENST00000290607	42575606	640589.000000	proximity ENSG00000159433:41575606-43575606
chr15:41934941-41935092	15	41934942	41935092	ENSG00000166887	protein_coding	ENST00000928544	42208303	273286.000000	proximity ENSG00000166887:41208303-43208303
chr15:41934941-41935092	15	41934942	41935092	ENSG00000168907	protein_coding	ENST00000397272	42156636	221619.000000	proximity ENSG00000168907:41156636-43156636
chr15:41934941-41935092	15	41934942	41935092	ENSG00000168970	protein_coding	ENST00000382448	41828116	106901.000000	proximity ENSG00000168970:40828116-42828116
chr15:41934941-41935092	15	41934942	41935092	ENSG00000174197	protein_coding	ENST00000566586	41660397	274620.000000	proximity ENSG00000174197:40660397-42660397
chr15:41934941-41935092	15	41934942	41935092	ENSG00000178997	protein_coding	ENST00000458580	41230757	704260.000000	proximity ENSG00000178997:40230757-42230757
chr15:41934941-41935092	15	41934942	41935092	ENSG00000180979	protein_coding	ENST00000323443	42548802	613785.000000	proximity ENSG00000180979:41548802-43548802
chr15:41934941-41935092	15	41934942	41935092	ENSG00000187446	protein_coding	ENST00000854963	41230824	704193.000000	proximity ENSG00000187446:40230824-42230824
chr15:41934941-41935092	15	41934942	41935092	ENSG00000188089	protein_coding	ENST00000399518	42051190	116173.000000	proximity ENSG00000188089:41051190-43051190
chr15:41934941-41935092	15	41934942	41935092	ENSG00000214013	protein_coding	ENST00000318010	42273201	338184.000000	proximity ENSG00000214013:41273201-43273201
chr15:41934941-41935092	15	41934942	41935092	ENSG00000243708	protein_coding	ENST00000452633	41837775	97242.000000	proximity ENSG00000243708:40837775-42837775
chr15:41934941-41935092	15	41934942	41935092	ENSG00000243789	protein_coding	ENST00000922178	41828119	106898.000000	proximity ENSG00000243789:40828119-42828119
chr15:41934941-41935092	15	41934942	41935092	ENSG00000285920	protein_coding	ENST00000661438	41286011	649006.000000	proximity ENSG00000285920:40286011-42286011
chr15:41935186-41935337	15	41935187	41935337	ENSG00000062524	protein_coding	ENST00000953759	41513867	421395.000000	proximity ENSG00000062524:40513867-42513867
chr15:41935186-41935337	15	41935187	41935337	ENSG00000092445	protein_coding	ENST00000263798	41559212	376050.000000	proximity ENSG00000092445:40559212-42559212
chr15:41935186-41935337	15	41935187	41935337	ENSG00000092529	protein_coding	ENST00000674139	42404809	469547.000000	proximity ENSG00000092529:41404809-43404809
chr15:41935186-41935337	15	41935187	41935337	ENSG00000092531	protein_coding	ENST00000960520	42495626	560364.000000	proximity ENSG00000092531:41495626-43495626
chr15:41935186-41935337	15	41935187	41935337	ENSG00000103932	protein_coding	ENST00000912256	41544220	391042.000000	proximity ENSG00000103932:40544220-42544220
chr15:41935186-41935337	15	41935187	41935337	ENSG00000103966	protein_coding	ENST00000220325	41972557	37295.000000	proximity ENSG00000103966:40972557-42972557
chr15:41935186-41935337	15	41935187	41935337	ENSG00000103978	protein_coding	ENST00000876966	42274128	338866.000000	proximity ENSG00000103978:41274128-43274128
chr15:41935186-41935337	15	41935187	41935337	ENSG00000103994	protein_coding	ENST00000263805	42457532	522270.000000	proximity ENSG00000103994:41457532-43457532
chr15:41935186-41935337	15	41935187	41935337	ENSG00000104147	protein_coding	ENST00000911289	41332595	602667.000000	proximity ENSG00000104147:40332595-42332595
chr15:41935186-41935337	15	41935187	41935337	ENSG00000128881	protein_coding	ENST00000267890	42920778	985516.000000	proximity ENSG00000128881:41920778-43920778
chr15:41935186-41935337	15	41935187	41935337	ENSG00000128908	protein_coding	ENST00000933333	41116568	818694.000000	proximity ENSG00000128908:40116568-42116568
chr15:41935186-41935337	15	41935187	41935337	ENSG00000128965	protein_coding	ENST00000617768	40953471	981791.000000	proximity ENSG00000128965:39953471-41953471
chr15:41935186-41935337	15	41935187	41935337	ENSG00000137802	protein_coding	ENST00000457542	41774484	160778.000000	proximity ENSG00000137802:40774484-42774484
chr15:41935186-41935337	15	41935187	41935337	ENSG00000137804	protein_coding	ENST00000668273	41320794	614468.000000	proximity ENSG00000137804:40320794-42320794
chr15:41935186-41935337	15	41935187	41935337	ENSG00000137806	protein_coding	ENST00000679094	41402492	532770.000000	proximity ENSG00000137806:40402492-42402492
chr15:41935186-41935337	15	41935187	41935337	ENSG00000137814	protein_coding	ENST00000260372	42548838	613576.000000	proximity ENSG00000137814:41548838-43548838
chr15:41935186-41935337	15	41935187	41935337	ENSG00000137815	protein_coding	ENST00000389629	41417095	518167.000000	proximity ENSG00000137815:40417095-42417095
chr15:41935186-41935337	15	41935187	41935337	ENSG00000137825	protein_coding	ENST00000967240	41493360	441902.000000	proximity ENSG00000137825:40493360-42493360
chr15:41935186-41935337	15	41935187	41935337	ENSG00000137877	protein_coding	ENST00000320955	41894053	41209.000000	proximity ENSG00000137877:40894053-42894053
chr15:41935186-41935337	15	41935187	41935337	ENSG00000140326	protein_coding	ENST00000913682	42737156	801894.000000	proximity ENSG00000140326:41737156-43737156
chr15:41935186-41935337	15	41935187	41935337	ENSG00000159337	protein_coding	ENST00000290472	42094562	159300.000000	proximity ENSG00000159337:41094562-43094562
chr15:41935186-41935337	15	41935187	41935337	ENSG00000159433	protein_coding	ENST00000290607	42575606	640344.000000	proximity ENSG00000159433:41575606-43575606
chr15:41935186-41935337	15	41935187	41935337	ENSG00000166887	protein_coding	ENST00000928544	42208303	273041.000000	proximity ENSG00000166887:41208303-43208303
chr15:41935186-41935337	15	41935187	41935337	ENSG00000168907	protein_coding	ENST00000397272	42156636	221374.000000	proximity ENSG00000168907:41156636-43156636
chr15:41935186-41935337	15	41935187	41935337	ENSG00000168970	protein_coding	ENST00000382448	41828116	107146.000000	proximity ENSG00000168970:40828116-42828116
chr15:41935186-41935337	15	41935187	41935337	ENSG00000174197	protein_coding	ENST00000566586	41660397	274865.000000	proximity ENSG00000174197:40660397-42660397
chr15:41935186-41935337	15	41935187	41935337	ENSG00000178997	protein_coding	ENST00000458580	41230757	704505.000000	proximity ENSG00000178997:40230757-42230757
chr15:41935186-41935337	15	41935187	41935337	ENSG00000180979	protein_coding	ENST00000323443	42548802	613540.000000	proximity ENSG00000180979:41548802-43548802
chr15:41935186-41935337	15	41935187	41935337	ENSG00000187446	protein_coding	ENST00000854963	41230824	704438.000000	proximity ENSG00000187446:40230824-42230824
chr15:41935186-41935337	15	41935187	41935337	ENSG00000188089	protein_coding	ENST00000399518	42051190	115928.000000	proximity ENSG00000188089:41051190-43051190
chr15:41935186-41935337	15	41935187	41935337	ENSG00000214013	protein_coding	ENST00000318010	42273201	337939.000000	proximity ENSG00000214013:41273201-43273201
chr15:41935186-41935337	15	41935187	41935337	ENSG00000243708	protein_coding	ENST00000452633	41837775	97487.000000	proximity ENSG00000243708:40837775-42837775
chr15:41935186-41935337	15	41935187	41935337	ENSG00000243789	protein_coding	ENST00000922178	41828119	107143.000000	proximity ENSG00000243789:40828119-42828119
chr15:41935186-41935337	15	41935187	41935337	ENSG00000285920	protein_coding	ENST00000661438	41286011	649251.000000	proximity ENSG00000285920:40286011-42286011
chr15:41935541-41935692	15	41935542	41935692	ENSG00000062524	protein_coding	ENST00000953759	41513867	421750.000000	proximity ENSG00000062524:40513867-42513867
chr15:41935541-41935692	15	41935542	41935692	ENSG00000092445	protein_coding	ENST00000263798	41559212	376405.000000	proximity ENSG00000092445:40559212-42559212
chr15:41935541-41935692	15	41935542	41935692	ENSG00000092529	protein_coding	ENST00000674139	42404809	469192.000000	proximity ENSG00000092529:41404809-43404809
chr15:41935541-41935692	15	41935542	41935692	ENSG00000092531	protein_coding	ENST00000960520	42495626	560009.000000	proximity ENSG00000092531:41495626-43495626
chr15:41935541-41935692	15	41935542	41935692	ENSG00000103932	protein_coding	ENST00000912256	41544220	391397.000000	proximity ENSG00000103932:40544220-42544220
chr15:41935541-41935692	15	41935542	41935692	ENSG00000103966	protein_coding	ENST00000220325	41972557	36940.000000	proximity ENSG00000103966:40972557-42972557
chr15:41935541-41935692	15	41935542	41935692	ENSG00000103978	protein_coding	ENST00000876966	42274128	338511.000000	proximity ENSG00000103978:41274128-43274128
chr15:41935541-41935692	15	41935542	41935692	ENSG00000103994	protein_coding	ENST00000263805	42457532	521915.000000	proximity ENSG00000103994:41457532-43457532
chr15:41935541-41935692	15	41935542	41935692	ENSG00000104147	protein_coding	ENST00000911289	41332595	603022.000000	proximity ENSG00000104147:40332595-42332595
chr15:41935541-41935692	15	41935542	41935692	ENSG00000128881	protein_coding	ENST00000267890	42920778	985161.000000	proximity ENSG00000128881:41920778-43920778
chr15:41935541-41935692	15	41935542	41935692	ENSG00000128908	protein_coding	ENST00000933333	41116568	819049.000000	proximity ENSG00000128908:40116568-42116568
chr15:41935541-41935692	15	41935542	41935692	ENSG00000128965	protein_coding	ENST00000617768	40953471	982146.000000	proximity ENSG00000128965:39953471-41953471
chr15:41935541-41935692	15	41935542	41935692	ENSG00000137802	protein_coding	ENST00000457542	41774484	161133.000000	proximity ENSG00000137802:40774484-42774484
chr15:41935541-41935692	15	41935542	41935692	ENSG00000137804	protein_coding	ENST00000668273	41320794	614823.000000	proximity ENSG00000137804:40320794-42320794
chr15:41935541-41935692	15	41935542	41935692	ENSG00000137806	protein_coding	ENST00000679094	41402492	533125.000000	proximity ENSG00000137806:40402492-42402492
chr15:41935541-41935692	15	41935542	41935692	ENSG00000137814	protein_coding	ENST00000260372	42548838	613221.000000	proximity ENSG00000137814:41548838-43548838
chr15:41935541-41935692	15	41935542	41935692	ENSG00000137815	protein_coding	ENST00000389629	41417095	518522.000000	proximity ENSG00000137815:40417095-42417095
chr15:41935541-41935692	15	41935542	41935692	ENSG00000137825	protein_coding	ENST00000967240	41493360	442257.000000	proximity ENSG00000137825:40493360-42493360
chr15:41935541-41935692	15	41935542	41935692	ENSG00000137877	protein_coding	ENST00000320955	41894053	41564.000000	proximity ENSG00000137877:40894053-42894053
chr15:41935541-41935692	15	41935542	41935692	ENSG00000140326	protein_coding	ENST00000913682	42737156	801539.000000	proximity ENSG00000140326:41737156-43737156
chr15:41935541-41935692	15	41935542	41935692	ENSG00000159337	protein_coding	ENST00000290472	42094562	158945.000000	proximity ENSG00000159337:41094562-43094562
chr15:41935541-41935692	15	41935542	41935692	ENSG00000159433	protein_coding	ENST00000290607	42575606	639989.000000	proximity ENSG00000159433:41575606-43575606
chr15:41935541-41935692	15	41935542	41935692	ENSG00000166887	protein_coding	ENST00000928544	42208303	272686.000000	proximity ENSG00000166887:41208303-43208303
chr15:41935541-41935692	15	41935542	41935692	ENSG00000168907	protein_coding	ENST00000397272	42156636	221019.000000	proximity ENSG00000168907:41156636-43156636
chr15:41935541-41935692	15	41935542	41935692	ENSG00000168970	protein_coding	ENST00000382448	41828116	107501.000000	proximity ENSG00000168970:40828116-42828116
chr15:41935541-41935692	15	41935542	41935692	ENSG00000174197	protein_coding	ENST00000566586	41660397	275220.000000	proximity ENSG00000174197:40660397-42660397
chr15:41935541-41935692	15	41935542	41935692	ENSG00000178997	protein_coding	ENST00000458580	41230757	704860.000000	proximity ENSG00000178997:40230757-42230757
chr15:41935541-41935692	15	41935542	41935692	ENSG00000180979	protein_coding	ENST00000323443	42548802	613185.000000	proximity ENSG00000180979:41548802-43548802
chr15:41935541-41935692	15	41935542	41935692	ENSG00000187446	protein_coding	ENST00000854963	41230824	704793.000000	proximity ENSG00000187446:40230824-42230824
chr15:41935541-41935692	15	41935542	41935692	ENSG00000188089	protein_coding	ENST00000399518	42051190	115573.000000	proximity ENSG00000188089:41051190-43051190
chr15:41935541-41935692	15	41935542	41935692	ENSG00000214013	protein_coding	ENST00000318010	42273201	337584.000000	proximity ENSG00000214013:41273201-43273201
chr15:41935541-41935692	15	41935542	41935692	ENSG00000243708	protein_coding	ENST00000452633	41837775	97842.000000	proximity ENSG00000243708:40837775-42837775
chr15:41935541-41935692	15	41935542	41935692	ENSG00000243789	protein_coding	ENST00000922178	41828119	107498.000000	proximity ENSG00000243789:40828119-42828119
chr15:41935541-41935692	15	41935542	41935692	ENSG00000285920	protein_coding	ENST00000661438	41286011	649606.000000	proximity ENSG00000285920:40286011-42286011
chr15:41936761-41936912	15	41936762	41936912	ENSG00000062524	protein_coding	ENST00000953759	41513867	422970.000000	proximity ENSG00000062524:40513867-42513867
chr15:41936761-41936912	15	41936762	41936912	ENSG00000092445	protein_coding	ENST00000263798	41559212	377625.000000	proximity ENSG00000092445:40559212-42559212
chr15:41936761-41936912	15	41936762	41936912	ENSG00000092529	protein_coding	ENST00000674139	42404809	467972.000000	proximity ENSG00000092529:41404809-43404809
chr15:41936761-41936912	15	41936762	41936912	ENSG00000092531	protein_coding	ENST00000960520	42495626	558789.000000	proximity ENSG00000092531:41495626-43495626
chr15:41936761-41936912	15	41936762	41936912	ENSG00000103932	protein_coding	ENST00000912256	41544220	392617.000000	proximity ENSG00000103932:40544220-42544220
chr15:41936761-41936912	15	41936762	41936912	ENSG00000103966	protein_coding	ENST00000220325	41972557	35720.000000	proximity ENSG00000103966:40972557-42972557
chr15:41936761-41936912	15	41936762	41936912	ENSG00000103978	protein_coding	ENST00000876966	42274128	337291.000000	proximity ENSG00000103978:41274128-43274128
chr15:41936761-41936912	15	41936762	41936912	ENSG00000103994	protein_coding	ENST00000263805	42457532	520695.000000	proximity ENSG00000103994:41457532-43457532
chr15:41936761-41936912	15	41936762	41936912	ENSG00000104147	protein_coding	ENST00000911289	41332595	604242.000000	proximity ENSG00000104147:40332595-42332595
chr15:41936761-41936912	15	41936762	41936912	ENSG00000128881	protein_coding	ENST00000267890	42920778	983941.000000	proximity ENSG00000128881:41920778-43920778
chr15:41936761-41936912	15	41936762	41936912	ENSG00000128908	protein_coding	ENST00000933333	41116568	820269.000000	proximity ENSG00000128908:40116568-42116568
chr15:41936761-41936912	15	41936762	41936912	ENSG00000128965	protein_coding	ENST00000617768	40953471	983366.000000	proximity ENSG00000128965:39953471-41953471
chr15:41936761-41936912	15	41936762	41936912	ENSG00000137802	protein_coding	ENST00000457542	41774484	162353.000000	proximity ENSG00000137802:40774484-42774484
chr15:41936761-41936912	15	41936762	41936912	ENSG00000137804	protein_coding	ENST00000668273	41320794	616043.000000	proximity ENSG00000137804:40320794-42320794
chr15:41936761-41936912	15	41936762	41936912	ENSG00000137806	protein_coding	ENST00000679094	41402492	534345.000000	proximity ENSG00000137806:40402492-42402492
chr15:41936761-41936912	15	41936762	41936912	ENSG00000137814	protein_coding	ENST00000260372	42548838	612001.000000	proximity ENSG00000137814:41548838-43548838
chr15:41936761-41936912	15	41936762	41936912	ENSG00000137815	protein_coding	ENST00000389629	41417095	519742.000000	proximity ENSG00000137815:40417095-42417095
chr15:41936761-41936912	15	41936762	41936912	ENSG00000137825	protein_coding	ENST00000967240	41493360	443477.000000	proximity ENSG00000137825:40493360-42493360
chr15:41936761-41936912	15	41936762	41936912	ENSG00000137877	protein_coding	ENST00000320955	41894053	42784.000000	proximity ENSG00000137877:40894053-42894053
chr15:41936761-41936912	15	41936762	41936912	ENSG00000140326	protein_coding	ENST00000913682	42737156	800319.000000	proximity ENSG00000140326:41737156-43737156
chr15:41936761-41936912	15	41936762	41936912	ENSG00000159337	protein_coding	ENST00000290472	42094562	157725.000000	proximity ENSG00000159337:41094562-43094562
chr15:41936761-41936912	15	41936762	41936912	ENSG00000159433	protein_coding	ENST00000290607	42575606	638769.000000	proximity ENSG00000159433:41575606-43575606
chr15:41936761-41936912	15	41936762	41936912	ENSG00000166887	protein_coding	ENST00000928544	42208303	271466.000000	proximity ENSG00000166887:41208303-43208303
chr15:41936761-41936912	15	41936762	41936912	ENSG00000168907	protein_coding	ENST00000397272	42156636	219799.000000	proximity ENSG00000168907:41156636-43156636
chr15:41936761-41936912	15	41936762	41936912	ENSG00000168970	protein_coding	ENST00000382448	41828116	108721.000000	proximity ENSG00000168970:40828116-42828116
chr15:41936761-41936912	15	41936762	41936912	ENSG00000174197	protein_coding	ENST00000566586	41660397	276440.000000	proximity ENSG00000174197:40660397-42660397
chr15:41936761-41936912	15	41936762	41936912	ENSG00000178997	protein_coding	ENST00000458580	41230757	706080.000000	proximity ENSG00000178997:40230757-42230757
chr15:41936761-41936912	15	41936762	41936912	ENSG00000180979	protein_coding	ENST00000323443	42548802	611965.000000	proximity ENSG00000180979:41548802-43548802
chr15:41936761-41936912	15	41936762	41936912	ENSG00000187446	protein_coding	ENST00000854963	41230824	706013.000000	proximity ENSG00000187446:40230824-42230824
chr15:41936761-41936912	15	41936762	41936912	ENSG00000188089	protein_coding	ENST00000399518	42051190	114353.000000	proximity ENSG00000188089:41051190-43051190
chr15:41936761-41936912	15	41936762	41936912	ENSG00000214013	protein_coding	ENST00000318010	42273201	336364.000000	proximity ENSG00000214013:41273201-43273201
chr15:41936761-41936912	15	41936762	41936912	ENSG00000243708	protein_coding	ENST00000452633	41837775	99062.000000	proximity ENSG00000243708:40837775-42837775
chr15:41936761-41936912	15	41936762	41936912	ENSG00000243789	protein_coding	ENST00000922178	41828119	108718.000000	proximity ENSG00000243789:40828119-42828119
chr15:41936761-41936912	15	41936762	41936912	ENSG00000285920	protein_coding	ENST00000661438	41286011	650826.000000	proximity ENSG00000285920:40286011-42286011
chr15:41937361-41937512	15	41937362	41937512	ENSG00000062524	protein_coding	ENST00000953759	41513867	423570.000000	proximity ENSG00000062524:40513867-42513867
chr15:41937361-41937512	15	41937362	41937512	ENSG00000092445	protein_coding	ENST00000263798	41559212	378225.000000	proximity ENSG00000092445:40559212-42559212
chr15:41937361-41937512	15	41937362	41937512	ENSG00000092529	protein_coding	ENST00000674139	42404809	467372.000000	proximity ENSG00000092529:41404809-43404809
chr15:41937361-41937512	15	41937362	41937512	ENSG00000092531	protein_coding	ENST00000960520	42495626	558189.000000	proximity ENSG00000092531:41495626-43495626
chr15:41937361-41937512	15	41937362	41937512	ENSG00000103932	protein_coding	ENST00000912256	41544220	393217.000000	proximity ENSG00000103932:40544220-42544220
chr15:41937361-41937512	15	41937362	41937512	ENSG00000103966	protein_coding	ENST00000220325	41972557	35120.000000	proximity ENSG00000103966:40972557-42972557
chr15:41937361-41937512	15	41937362	41937512	ENSG00000103978	protein_coding	ENST00000876966	42274128	336691.000000	proximity ENSG00000103978:41274128-43274128
chr15:41937361-41937512	15	41937362	41937512	ENSG00000103994	protein_coding	ENST00000263805	42457532	520095.000000	proximity ENSG00000103994:41457532-43457532
chr15:41937361-41937512	15	41937362	41937512	ENSG00000104147	protein_coding	ENST00000911289	41332595	604842.000000	proximity ENSG00000104147:40332595-42332595
chr15:41937361-41937512	15	41937362	41937512	ENSG00000128881	protein_coding	ENST00000267890	42920778	983341.000000	proximity ENSG00000128881:41920778-43920778
chr15:41937361-41937512	15	41937362	41937512	ENSG00000128908	protein_coding	ENST00000933333	41116568	820869.000000	proximity ENSG00000128908:40116568-42116568
chr15:41937361-41937512	15	41937362	41937512	ENSG00000128965	protein_coding	ENST00000617768	40953471	983966.000000	proximity ENSG00000128965:39953471-41953471
chr15:41937361-41937512	15	41937362	41937512	ENSG00000137802	protein_coding	ENST00000457542	41774484	162953.000000	proximity ENSG00000137802:40774484-42774484
chr15:41937361-41937512	15	41937362	41937512	ENSG00000137804	protein_coding	ENST00000668273	41320794	616643.000000	proximity ENSG00000137804:40320794-42320794
chr15:41937361-41937512	15	41937362	41937512	ENSG00000137806	protein_coding	ENST00000679094	41402492	534945.000000	proximity ENSG00000137806:40402492-42402492
chr15:41937361-41937512	15	41937362	41937512	ENSG00000137814	protein_coding	ENST00000260372	42548838	611401.000000	proximity ENSG00000137814:41548838-43548838
chr15:41937361-41937512	15	41937362	41937512	ENSG00000137815	protein_coding	ENST00000389629	41417095	520342.000000	proximity ENSG00000137815:40417095-42417095
chr15:41937361-41937512	15	41937362	41937512	ENSG00000137825	protein_coding	ENST00000967240	41493360	444077.000000	proximity ENSG00000137825:40493360-42493360
chr15:41937361-41937512	15	41937362	41937512	ENSG00000137877	protein_coding	ENST00000320955	41894053	43384.000000	proximity ENSG00000137877:40894053-42894053
chr15:41937361-41937512	15	41937362	41937512	ENSG00000140326	protein_coding	ENST00000913682	42737156	799719.000000	proximity ENSG00000140326:41737156-43737156
chr15:41937361-41937512	15	41937362	41937512	ENSG00000159337	protein_coding	ENST00000290472	42094562	157125.000000	proximity ENSG00000159337:41094562-43094562
chr15:41937361-41937512	15	41937362	41937512	ENSG00000159433	protein_coding	ENST00000290607	42575606	638169.000000	proximity ENSG00000159433:41575606-43575606
chr15:41937361-41937512	15	41937362	41937512	ENSG00000166887	protein_coding	ENST00000928544	42208303	270866.000000	proximity ENSG00000166887:41208303-43208303
chr15:41937361-41937512	15	41937362	41937512	ENSG00000168907	protein_coding	ENST00000397272	42156636	219199.000000	proximity ENSG00000168907:41156636-43156636
chr15:41937361-41937512	15	41937362	41937512	ENSG00000168970	protein_coding	ENST00000382448	41828116	109321.000000	proximity ENSG00000168970:40828116-42828116
chr15:41937361-41937512	15	41937362	41937512	ENSG00000174197	protein_coding	ENST00000566586	41660397	277040.000000	proximity ENSG00000174197:40660397-42660397
chr15:41937361-41937512	15	41937362	41937512	ENSG00000178997	protein_coding	ENST00000458580	41230757	706680.000000	proximity ENSG00000178997:40230757-42230757
chr15:41937361-41937512	15	41937362	41937512	ENSG00000180979	protein_coding	ENST00000323443	42548802	611365.000000	proximity ENSG00000180979:41548802-43548802
chr15:41937361-41937512	15	41937362	41937512	ENSG00000187446	protein_coding	ENST00000854963	41230824	706613.000000	proximity ENSG00000187446:40230824-42230824
chr15:41937361-41937512	15	41937362	41937512	ENSG00000188089	protein_coding	ENST00000399518	42051190	113753.000000	proximity ENSG00000188089:41051190-43051190
chr15:41937361-41937512	15	41937362	41937512	ENSG00000214013	protein_coding	ENST00000318010	42273201	335764.000000	proximity ENSG00000214013:41273201-43273201
chr15:41937361-41937512	15	41937362	41937512	ENSG00000243708	protein_coding	ENST00000452633	41837775	99662.000000	proximity ENSG00000243708:40837775-42837775
chr15:41937361-41937512	15	41937362	41937512	ENSG00000243789	protein_coding	ENST00000922178	41828119	109318.000000	proximity ENSG00000243789:40828119-42828119
chr15:41937361-41937512	15	41937362	41937512	ENSG00000285920	protein_coding	ENST00000661438	41286011	651426.000000	proximity ENSG00000285920:40286011-42286011
chr15:41937641-41937792	15	41937642	41937792	ENSG00000062524	protein_coding	ENST00000953759	41513867	423850.000000	proximity ENSG00000062524:40513867-42513867
chr15:41937641-41937792	15	41937642	41937792	ENSG00000092445	protein_coding	ENST00000263798	41559212	378505.000000	proximity ENSG00000092445:40559212-42559212
chr15:41937641-41937792	15	41937642	41937792	ENSG00000092529	protein_coding	ENST00000674139	42404809	467092.000000	proximity ENSG00000092529:41404809-43404809
chr15:41937641-41937792	15	41937642	41937792	ENSG00000092531	protein_coding	ENST00000960520	42495626	557909.000000	proximity ENSG00000092531:41495626-43495626
chr15:41937641-41937792	15	41937642	41937792	ENSG00000103932	protein_coding	ENST00000912256	41544220	393497.000000	proximity ENSG00000103932:40544220-42544220
chr15:41937641-41937792	15	41937642	41937792	ENSG00000103966	protein_coding	ENST00000220325	41972557	34840.000000	proximity ENSG00000103966:40972557-42972557
chr15:41937641-41937792	15	41937642	41937792	ENSG00000103978	protein_coding	ENST00000876966	42274128	336411.000000	proximity ENSG00000103978:41274128-43274128
chr15:41937641-41937792	15	41937642	41937792	ENSG00000103994	protein_coding	ENST00000263805	42457532	519815.000000	proximity ENSG00000103994:41457532-43457532
chr15:41937641-41937792	15	41937642	41937792	ENSG00000104147	protein_coding	ENST00000911289	41332595	605122.000000	proximity ENSG00000104147:40332595-42332595
chr15:41937641-41937792	15	41937642	41937792	ENSG00000128881	protein_coding	ENST00000267890	42920778	983061.000000	proximity ENSG00000128881:41920778-43920778
chr15:41937641-41937792	15	41937642	41937792	ENSG00000128908	protein_coding	ENST00000933333	41116568	821149.000000	proximity ENSG00000128908:40116568-42116568
chr15:41937641-41937792	15	41937642	41937792	ENSG00000128965	protein_coding	ENST00000617768	40953471	984246.000000	proximity ENSG00000128965:39953471-41953471
chr15:41937641-41937792	15	41937642	41937792	ENSG00000137802	protein_coding	ENST00000457542	41774484	163233.000000	proximity ENSG00000137802:40774484-42774484
chr15:41937641-41937792	15	41937642	41937792	ENSG00000137804	protein_coding	ENST00000668273	41320794	616923.000000	proximity ENSG00000137804:40320794-42320794
chr15:41937641-41937792	15	41937642	41937792	ENSG00000137806	protein_coding	ENST00000679094	41402492	535225.000000	proximity ENSG00000137806:40402492-42402492
chr15:41937641-41937792	15	41937642	41937792	ENSG00000137814	protein_coding	ENST00000260372	42548838	611121.000000	proximity ENSG00000137814:41548838-43548838
chr15:41937641-41937792	15	41937642	41937792	ENSG00000137815	protein_coding	ENST00000389629	41417095	520622.000000	proximity ENSG00000137815:40417095-42417095
chr15:41937641-41937792	15	41937642	41937792	ENSG00000137825	protein_coding	ENST00000967240	41493360	444357.000000	proximity ENSG00000137825:40493360-42493360
chr15:41937641-41937792	15	41937642	41937792	ENSG00000137877	protein_coding	ENST00000320955	41894053	43664.000000	proximity ENSG00000137877:40894053-42894053
chr15:41937641-41937792	15	41937642	41937792	ENSG00000140326	protein_coding	ENST00000913682	42737156	799439.000000	proximity ENSG00000140326:41737156-43737156
chr15:41937641-41937792	15	41937642	41937792	ENSG00000159337	protein_coding	ENST00000290472	42094562	156845.000000	proximity ENSG00000159337:41094562-43094562
chr15:41937641-41937792	15	41937642	41937792	ENSG00000159433	protein_coding	ENST00000290607	42575606	637889.000000	proximity ENSG00000159433:41575606-43575606
chr15:41937641-41937792	15	41937642	41937792	ENSG00000166887	protein_coding	ENST00000928544	42208303	270586.000000	proximity ENSG00000166887:41208303-43208303
chr15:41937641-41937792	15	41937642	41937792	ENSG00000168907	protein_coding	ENST00000397272	42156636	218919.000000	proximity ENSG00000168907:41156636-43156636
chr15:41937641-41937792	15	41937642	41937792	ENSG00000168970	protein_coding	ENST00000382448	41828116	109601.000000	proximity ENSG00000168970:40828116-42828116
chr15:41937641-41937792	15	41937642	41937792	ENSG00000174197	protein_coding	ENST00000566586	41660397	277320.000000	proximity ENSG00000174197:40660397-42660397
chr15:41937641-41937792	15	41937642	41937792	ENSG00000178997	protein_coding	ENST00000458580	41230757	706960.000000	proximity ENSG00000178997:40230757-42230757
chr15:41937641-41937792	15	41937642	41937792	ENSG00000180979	protein_coding	ENST00000323443	42548802	611085.000000	proximity ENSG00000180979:41548802-43548802
chr15:41937641-41937792	15	41937642	41937792	ENSG00000187446	protein_coding	ENST00000854963	41230824	706893.000000	proximity ENSG00000187446:40230824-42230824
chr15:41937641-41937792	15	41937642	41937792	ENSG00000188089	protein_coding	ENST00000399518	42051190	113473.000000	proximity ENSG00000188089:41051190-43051190
chr15:41937641-41937792	15	41937642	41937792	ENSG00000214013	protein_coding	ENST00000318010	42273201	335484.000000	proximity ENSG00000214013:41273201-43273201
chr15:41937641-41937792	15	41937642	41937792	ENSG00000243708	protein_coding	ENST00000452633	41837775	99942.000000	proximity ENSG00000243708:40837775-42837775
chr15:41937641-41937792	15	41937642	41937792	ENSG00000243789	protein_coding	ENST00000922178	41828119	109598.000000	proximity ENSG00000243789:40828119-42828119
chr15:41937641-41937792	15	41937642	41937792	ENSG00000285920	protein_coding	ENST00000661438	41286011	651706.000000	proximity ENSG00000285920:40286011-42286011
chr15:41940341-41940492	15	41940342	41940492	ENSG00000062524	protein_coding	ENST00000953759	41513867	426550.000000	proximity ENSG00000062524:40513867-42513867
chr15:41940341-41940492	15	41940342	41940492	ENSG00000092445	protein_coding	ENST00000263798	41559212	381205.000000	proximity ENSG00000092445:40559212-42559212
chr15:41940341-41940492	15	41940342	41940492	ENSG00000092529	protein_coding	ENST00000674139	42404809	464392.000000	proximity ENSG00000092529:41404809-43404809
chr15:41940341-41940492	15	41940342	41940492	ENSG00000092531	protein_coding	ENST00000960520	42495626	555209.000000	proximity ENSG00000092531:41495626-43495626
chr15:41940341-41940492	15	41940342	41940492	ENSG00000103932	protein_coding	ENST00000912256	41544220	396197.000000	proximity ENSG00000103932:40544220-42544220
chr15:41940341-41940492	15	41940342	41940492	ENSG00000103966	protein_coding	ENST00000220325	41972557	32140.000000	proximity ENSG00000103966:40972557-42972557
chr15:41940341-41940492	15	41940342	41940492	ENSG00000103978	protein_coding	ENST00000876966	42274128	333711.000000	proximity ENSG00000103978:41274128-43274128
chr15:41940341-41940492	15	41940342	41940492	ENSG00000103994	protein_coding	ENST00000263805	42457532	517115.000000	proximity ENSG00000103994:41457532-43457532
chr15:41940341-41940492	15	41940342	41940492	ENSG00000104147	protein_coding	ENST00000911289	41332595	607822.000000	proximity ENSG00000104147:40332595-42332595
chr15:41940341-41940492	15	41940342	41940492	ENSG00000128881	protein_coding	ENST00000267890	42920778	980361.000000	proximity ENSG00000128881:41920778-43920778
chr15:41940341-41940492	15	41940342	41940492	ENSG00000128908	protein_coding	ENST00000933333	41116568	823849.000000	proximity ENSG00000128908:40116568-42116568
chr15:41940341-41940492	15	41940342	41940492	ENSG00000128965	protein_coding	ENST00000617768	40953471	986946.000000	proximity ENSG00000128965:39953471-41953471
chr15:41940341-41940492	15	41940342	41940492	ENSG00000137802	protein_coding	ENST00000457542	41774484	165933.000000	proximity ENSG00000137802:40774484-42774484
chr15:41940341-41940492	15	41940342	41940492	ENSG00000137804	protein_coding	ENST00000668273	41320794	619623.000000	proximity ENSG00000137804:40320794-42320794
chr15:41940341-41940492	15	41940342	41940492	ENSG00000137806	protein_coding	ENST00000679094	41402492	537925.000000	proximity ENSG00000137806:40402492-42402492
chr15:41940341-41940492	15	41940342	41940492	ENSG00000137814	protein_coding	ENST00000260372	42548838	608421.000000	proximity ENSG00000137814:41548838-43548838
chr15:41940341-41940492	15	41940342	41940492	ENSG00000137815	protein_coding	ENST00000389629	41417095	523322.000000	proximity ENSG00000137815:40417095-42417095
chr15:41940341-41940492	15	41940342	41940492	ENSG00000137825	protein_coding	ENST00000967240	41493360	447057.000000	proximity ENSG00000137825:40493360-42493360
chr15:41940341-41940492	15	41940342	41940492	ENSG00000137877	protein_coding	ENST00000320955	41894053	46364.000000	proximity ENSG00000137877:40894053-42894053
chr15:41940341-41940492	15	41940342	41940492	ENSG00000140326	protein_coding	ENST00000913682	42737156	796739.000000	proximity ENSG00000140326:41737156-43737156
chr15:41940341-41940492	15	41940342	41940492	ENSG00000159337	protein_coding	ENST00000290472	42094562	154145.000000	proximity ENSG00000159337:41094562-43094562
chr15:41940341-41940492	15	41940342	41940492	ENSG00000159433	protein_coding	ENST00000290607	42575606	635189.000000	proximity ENSG00000159433:41575606-43575606
chr15:41940341-41940492	15	41940342	41940492	ENSG00000166887	protein_coding	ENST00000928544	42208303	267886.000000	proximity ENSG00000166887:41208303-43208303
chr15:41940341-41940492	15	41940342	41940492	ENSG00000168907	protein_coding	ENST00000397272	42156636	216219.000000	proximity ENSG00000168907:41156636-43156636
chr15:41940341-41940492	15	41940342	41940492	ENSG00000168970	protein_coding	ENST00000382448	41828116	112301.000000	proximity ENSG00000168970:40828116-42828116
chr15:41940341-41940492	15	41940342	41940492	ENSG00000174197	protein_coding	ENST00000566586	41660397	280020.000000	proximity ENSG00000174197:40660397-42660397
chr15:41940341-41940492	15	41940342	41940492	ENSG00000178997	protein_coding	ENST00000458580	41230757	709660.000000	proximity ENSG00000178997:40230757-42230757
chr15:41940341-41940492	15	41940342	41940492	ENSG00000180979	protein_coding	ENST00000323443	42548802	608385.000000	proximity ENSG00000180979:41548802-43548802
chr15:41940341-41940492	15	41940342	41940492	ENSG00000187446	protein_coding	ENST00000854963	41230824	709593.000000	proximity ENSG00000187446:40230824-42230824
chr15:41940341-41940492	15	41940342	41940492	ENSG00000188089	protein_coding	ENST00000399518	42051190	110773.000000	proximity ENSG00000188089:41051190-43051190
chr15:41940341-41940492	15	41940342	41940492	ENSG00000214013	protein_coding	ENST00000318010	42273201	332784.000000	proximity ENSG00000214013:41273201-43273201
chr15:41940341-41940492	15	41940342	41940492	ENSG00000243708	protein_coding	ENST00000452633	41837775	102642.000000	proximity ENSG00000243708:40837775-42837775
chr15:41940341-41940492	15	41940342	41940492	ENSG00000243789	protein_coding	ENST00000922178	41828119	112298.000000	proximity ENSG00000243789:40828119-42828119
chr15:41940341-41940492	15	41940342	41940492	ENSG00000285920	protein_coding	ENST00000661438	41286011	654406.000000	proximity ENSG00000285920:40286011-42286011
chr15:41940541-41940692	15	41940542	41940692	ENSG00000062524	protein_coding	ENST00000953759	41513867	426750.000000	proximity ENSG00000062524:40513867-42513867
chr15:41940541-41940692	15	41940542	41940692	ENSG00000092445	protein_coding	ENST00000263798	41559212	381405.000000	proximity ENSG00000092445:40559212-42559212
chr15:41940541-41940692	15	41940542	41940692	ENSG00000092529	protein_coding	ENST00000674139	42404809	464192.000000	proximity ENSG00000092529:41404809-43404809
chr15:41940541-41940692	15	41940542	41940692	ENSG00000092531	protein_coding	ENST00000960520	42495626	555009.000000	proximity ENSG00000092531:41495626-43495626
chr15:41940541-41940692	15	41940542	41940692	ENSG00000103932	protein_coding	ENST00000912256	41544220	396397.000000	proximity ENSG00000103932:40544220-42544220
chr15:41940541-41940692	15	41940542	41940692	ENSG00000103966	protein_coding	ENST00000220325	41972557	31940.000000	proximity ENSG00000103966:40972557-42972557
chr15:41940541-41940692	15	41940542	41940692	ENSG00000103978	protein_coding	ENST00000876966	42274128	333511.000000	proximity ENSG00000103978:41274128-43274128
chr15:41940541-41940692	15	41940542	41940692	ENSG00000103994	protein_coding	ENST00000263805	42457532	516915.000000	proximity ENSG00000103994:41457532-43457532
chr15:41940541-41940692	15	41940542	41940692	ENSG00000104147	protein_coding	ENST00000911289	41332595	608022.000000	proximity ENSG00000104147:40332595-42332595
chr15:41940541-41940692	15	41940542	41940692	ENSG00000128881	protein_coding	ENST00000267890	42920778	980161.000000	proximity ENSG00000128881:41920778-43920778
chr15:41940541-41940692	15	41940542	41940692	ENSG00000128908	protein_coding	ENST00000933333	41116568	824049.000000	proximity ENSG00000128908:40116568-42116568
chr15:41940541-41940692	15	41940542	41940692	ENSG00000128965	protein_coding	ENST00000617768	40953471	987146.000000	proximity ENSG00000128965:39953471-41953471
chr15:41940541-41940692	15	41940542	41940692	ENSG00000137802	protein_coding	ENST00000457542	41774484	166133.000000	proximity ENSG00000137802:40774484-42774484
chr15:41940541-41940692	15	41940542	41940692	ENSG00000137804	protein_coding	ENST00000668273	41320794	619823.000000	proximity ENSG00000137804:40320794-42320794
chr15:41940541-41940692	15	41940542	41940692	ENSG00000137806	protein_coding	ENST00000679094	41402492	538125.000000	proximity ENSG00000137806:40402492-42402492
chr15:41940541-41940692	15	41940542	41940692	ENSG00000137814	protein_coding	ENST00000260372	42548838	608221.000000	proximity ENSG00000137814:41548838-43548838
chr15:41940541-41940692	15	41940542	41940692	ENSG00000137815	protein_coding	ENST00000389629	41417095	523522.000000	proximity ENSG00000137815:40417095-42417095
chr15:41940541-41940692	15	41940542	41940692	ENSG00000137825	protein_coding	ENST00000967240	41493360	447257.000000	proximity ENSG00000137825:40493360-42493360
chr15:41940541-41940692	15	41940542	41940692	ENSG00000137877	protein_coding	ENST00000320955	41894053	46564.000000	proximity ENSG00000137877:40894053-42894053
chr15:41940541-41940692	15	41940542	41940692	ENSG00000140326	protein_coding	ENST00000913682	42737156	796539.000000	proximity ENSG00000140326:41737156-43737156
chr15:41940541-41940692	15	41940542	41940692	ENSG00000159337	protein_coding	ENST00000290472	42094562	153945.000000	proximity ENSG00000159337:41094562-43094562
chr15:41940541-41940692	15	41940542	41940692	ENSG00000159433	protein_coding	ENST00000290607	42575606	634989.000000	proximity ENSG00000159433:41575606-43575606
chr15:41940541-41940692	15	41940542	41940692	ENSG00000166887	protein_coding	ENST00000928544	42208303	267686.000000	proximity ENSG00000166887:41208303-43208303
chr15:41940541-41940692	15	41940542	41940692	ENSG00000168907	protein_coding	ENST00000397272	42156636	216019.000000	proximity ENSG00000168907:41156636-43156636
chr15:41940541-41940692	15	41940542	41940692	ENSG00000168970	protein_coding	ENST00000382448	41828116	112501.000000	proximity ENSG00000168970:40828116-42828116
chr15:41940541-41940692	15	41940542	41940692	ENSG00000174197	protein_coding	ENST00000566586	41660397	280220.000000	proximity ENSG00000174197:40660397-42660397
chr15:41940541-41940692	15	41940542	41940692	ENSG00000178997	protein_coding	ENST00000458580	41230757	709860.000000	proximity ENSG00000178997:40230757-42230757
chr15:41940541-41940692	15	41940542	41940692	ENSG00000180979	protein_coding	ENST00000323443	42548802	608185.000000	proximity ENSG00000180979:41548802-43548802
chr15:41940541-41940692	15	41940542	41940692	ENSG00000187446	protein_coding	ENST00000854963	41230824	709793.000000	proximity ENSG00000187446:40230824-42230824
chr15:41940541-41940692	15	41940542	41940692	ENSG00000188089	protein_coding	ENST00000399518	42051190	110573.000000	proximity ENSG00000188089:41051190-43051190
chr15:41940541-41940692	15	41940542	41940692	ENSG00000214013	protein_coding	ENST00000318010	42273201	332584.000000	proximity ENSG00000214013:41273201-43273201
chr15:41940541-41940692	15	41940542	41940692	ENSG00000243708	protein_coding	ENST00000452633	41837775	102842.000000	proximity ENSG00000243708:40837775-42837775
chr15:41940541-41940692	15	41940542	41940692	ENSG00000243789	protein_coding	ENST00000922178	41828119	112498.000000	proximity ENSG00000243789:40828119-42828119
chr15:41940541-41940692	15	41940542	41940692	ENSG00000285920	protein_coding	ENST00000661438	41286011	654606.000000	proximity ENSG00000285920:40286011-42286011
chr15:41940701-41940852	15	41940702	41940852	ENSG00000062524	protein_coding	ENST00000953759	41513867	426910.000000	proximity ENSG00000062524:40513867-42513867
chr15:41940701-41940852	15	41940702	41940852	ENSG00000092445	protein_coding	ENST00000263798	41559212	381565.000000	proximity ENSG00000092445:40559212-42559212
chr15:41940701-41940852	15	41940702	41940852	ENSG00000092529	protein_coding	ENST00000674139	42404809	464032.000000	proximity ENSG00000092529:41404809-43404809
chr15:41940701-41940852	15	41940702	41940852	ENSG00000092531	protein_coding	ENST00000960520	42495626	554849.000000	proximity ENSG00000092531:41495626-43495626
chr15:41940701-41940852	15	41940702	41940852	ENSG00000103932	protein_coding	ENST00000912256	41544220	396557.000000	proximity ENSG00000103932:40544220-42544220
chr15:41940701-41940852	15	41940702	41940852	ENSG00000103966	protein_coding	ENST00000220325	41972557	31780.000000	proximity ENSG00000103966:40972557-42972557
chr15:41940701-41940852	15	41940702	41940852	ENSG00000103978	protein_coding	ENST00000876966	42274128	333351.000000	proximity ENSG00000103978:41274128-43274128
chr15:41940701-41940852	15	41940702	41940852	ENSG00000103994	protein_coding	ENST00000263805	42457532	516755.000000	proximity ENSG00000103994:41457532-43457532
chr15:41940701-41940852	15	41940702	41940852	ENSG00000104147	protein_coding	ENST00000911289	41332595	608182.000000	proximity ENSG00000104147:40332595-42332595
chr15:41940701-41940852	15	41940702	41940852	ENSG00000128881	protein_coding	ENST00000267890	42920778	980001.000000	proximity ENSG00000128881:41920778-43920778
chr15:41940701-41940852	15	41940702	41940852	ENSG00000128908	protein_coding	ENST00000933333	41116568	824209.000000	proximity ENSG00000128908:40116568-42116568
chr15:41940701-41940852	15	41940702	41940852	ENSG00000128965	protein_coding	ENST00000617768	40953471	987306.000000	proximity ENSG00000128965:39953471-41953471
chr15:41940701-41940852	15	41940702	41940852	ENSG00000137802	protein_coding	ENST00000457542	41774484	166293.000000	proximity ENSG00000137802:40774484-42774484
chr15:41940701-41940852	15	41940702	41940852	ENSG00000137804	protein_coding	ENST00000668273	41320794	619983.000000	proximity ENSG00000137804:40320794-42320794
chr15:41940701-41940852	15	41940702	41940852	ENSG00000137806	protein_coding	ENST00000679094	41402492	538285.000000	proximity ENSG00000137806:40402492-42402492
chr15:41940701-41940852	15	41940702	41940852	ENSG00000137814	protein_coding	ENST00000260372	42548838	608061.000000	proximity ENSG00000137814:41548838-43548838
chr15:41940701-41940852	15	41940702	41940852	ENSG00000137815	protein_coding	ENST00000389629	41417095	523682.000000	proximity ENSG00000137815:40417095-42417095
chr15:41940701-41940852	15	41940702	41940852	ENSG00000137825	protein_coding	ENST00000967240	41493360	447417.000000	proximity ENSG00000137825:40493360-42493360
chr15:41940701-41940852	15	41940702	41940852	ENSG00000137877	protein_coding	ENST00000320955	41894053	46724.000000	proximity ENSG00000137877:40894053-42894053
chr15:41940701-41940852	15	41940702	41940852	ENSG00000140326	protein_coding	ENST00000913682	42737156	796379.000000	proximity ENSG00000140326:41737156-43737156
chr15:41940701-41940852	15	41940702	41940852	ENSG00000159337	protein_coding	ENST00000290472	42094562	153785.000000	proximity ENSG00000159337:41094562-43094562
chr15:41940701-41940852	15	41940702	41940852	ENSG00000159433	protein_coding	ENST00000290607	42575606	634829.000000	proximity ENSG00000159433:41575606-43575606
chr15:41940701-41940852	15	41940702	41940852	ENSG00000166887	protein_coding	ENST00000928544	42208303	267526.000000	proximity ENSG00000166887:41208303-43208303
chr15:41940701-41940852	15	41940702	41940852	ENSG00000168907	protein_coding	ENST00000397272	42156636	215859.000000	proximity ENSG00000168907:41156636-43156636
chr15:41940701-41940852	15	41940702	41940852	ENSG00000168970	protein_coding	ENST00000382448	41828116	112661.000000	proximity ENSG00000168970:40828116-42828116
chr15:41940701-41940852	15	41940702	41940852	ENSG00000174197	protein_coding	ENST00000566586	41660397	280380.000000	proximity ENSG00000174197:40660397-42660397
chr15:41940701-41940852	15	41940702	41940852	ENSG00000178997	protein_coding	ENST00000458580	41230757	710020.000000	proximity ENSG00000178997:40230757-42230757
chr15:41940701-41940852	15	41940702	41940852	ENSG00000180979	protein_coding	ENST00000323443	42548802	608025.000000	proximity ENSG00000180979:41548802-43548802
chr15:41940701-41940852	15	41940702	41940852	ENSG00000187446	protein_coding	ENST00000854963	41230824	709953.000000	proximity ENSG00000187446:40230824-42230824
chr15:41940701-41940852	15	41940702	41940852	ENSG00000188089	protein_coding	ENST00000399518	42051190	110413.000000	proximity ENSG00000188089:41051190-43051190
chr15:41940701-41940852	15	41940702	41940852	ENSG00000214013	protein_coding	ENST00000318010	42273201	332424.000000	proximity ENSG00000214013:41273201-43273201
chr15:41940701-41940852	15	41940702	41940852	ENSG00000243708	protein_coding	ENST00000452633	41837775	103002.000000	proximity ENSG00000243708:40837775-42837775
chr15:41940701-41940852	15	41940702	41940852	ENSG00000243789	protein_coding	ENST00000922178	41828119	112658.000000	proximity ENSG00000243789:40828119-42828119
chr15:41940701-41940852	15	41940702	41940852	ENSG00000285920	protein_coding	ENST00000661438	41286011	654766.000000	proximity ENSG00000285920:40286011-42286011
chr15:41944401-41944552	15	41944402	41944552	ENSG00000062524	protein_coding	ENST00000953759	41513867	430610.000000	proximity ENSG00000062524:40513867-42513867
chr15:41944401-41944552	15	41944402	41944552	ENSG00000092445	protein_coding	ENST00000263798	41559212	385265.000000	proximity ENSG00000092445:40559212-42559212
chr15:41944401-41944552	15	41944402	41944552	ENSG00000092529	protein_coding	ENST00000674139	42404809	460332.000000	proximity ENSG00000092529:41404809-43404809
chr15:41944401-41944552	15	41944402	41944552	ENSG00000092531	protein_coding	ENST00000960520	42495626	551149.000000	proximity ENSG00000092531:41495626-43495626
chr15:41944401-41944552	15	41944402	41944552	ENSG00000103932	protein_coding	ENST00000912256	41544220	400257.000000	proximity ENSG00000103932:40544220-42544220
chr15:41944401-41944552	15	41944402	41944552	ENSG00000103966	protein_coding	ENST00000220325	41972557	28080.000000	proximity ENSG00000103966:40972557-42972557
chr15:41944401-41944552	15	41944402	41944552	ENSG00000103978	protein_coding	ENST00000876966	42274128	329651.000000	proximity ENSG00000103978:41274128-43274128
chr15:41944401-41944552	15	41944402	41944552	ENSG00000103994	protein_coding	ENST00000263805	42457532	513055.000000	proximity ENSG00000103994:41457532-43457532
chr15:41944401-41944552	15	41944402	41944552	ENSG00000104147	protein_coding	ENST00000911289	41332595	611882.000000	proximity ENSG00000104147:40332595-42332595
chr15:41944401-41944552	15	41944402	41944552	ENSG00000128881	protein_coding	ENST00000267890	42920778	976301.000000	proximity ENSG00000128881:41920778-43920778
chr15:41944401-41944552	15	41944402	41944552	ENSG00000128908	protein_coding	ENST00000933333	41116568	827909.000000	proximity ENSG00000128908:40116568-42116568
chr15:41944401-41944552	15	41944402	41944552	ENSG00000128965	protein_coding	ENST00000617768	40953471	991006.000000	proximity ENSG00000128965:39953471-41953471
chr15:41944401-41944552	15	41944402	41944552	ENSG00000137802	protein_coding	ENST00000457542	41774484	169993.000000	proximity ENSG00000137802:40774484-42774484
chr15:41944401-41944552	15	41944402	41944552	ENSG00000137804	protein_coding	ENST00000668273	41320794	623683.000000	proximity ENSG00000137804:40320794-42320794
chr15:41944401-41944552	15	41944402	41944552	ENSG00000137806	protein_coding	ENST00000679094	41402492	541985.000000	proximity ENSG00000137806:40402492-42402492
chr15:41944401-41944552	15	41944402	41944552	ENSG00000137814	protein_coding	ENST00000260372	42548838	604361.000000	proximity ENSG00000137814:41548838-43548838
chr15:41944401-41944552	15	41944402	41944552	ENSG00000137815	protein_coding	ENST00000389629	41417095	527382.000000	proximity ENSG00000137815:40417095-42417095
chr15:41944401-41944552	15	41944402	41944552	ENSG00000137825	protein_coding	ENST00000967240	41493360	451117.000000	proximity ENSG00000137825:40493360-42493360
chr15:41944401-41944552	15	41944402	41944552	ENSG00000137877	protein_coding	ENST00000320955	41894053	50424.000000	proximity ENSG00000137877:40894053-42894053
chr15:41944401-41944552	15	41944402	41944552	ENSG00000140326	protein_coding	ENST00000913682	42737156	792679.000000	proximity ENSG00000140326:41737156-43737156
chr15:41944401-41944552	15	41944402	41944552	ENSG00000159337	protein_coding	ENST00000290472	42094562	150085.000000	proximity ENSG00000159337:41094562-43094562
chr15:41944401-41944552	15	41944402	41944552	ENSG00000159433	protein_coding	ENST00000290607	42575606	631129.000000	proximity ENSG00000159433:41575606-43575606
chr15:41944401-41944552	15	41944402	41944552	ENSG00000166887	protein_coding	ENST00000928544	42208303	263826.000000	proximity ENSG00000166887:41208303-43208303
chr15:41944401-41944552	15	41944402	41944552	ENSG00000168907	protein_coding	ENST00000397272	42156636	212159.000000	proximity ENSG00000168907:41156636-43156636
chr15:41944401-41944552	15	41944402	41944552	ENSG00000168970	protein_coding	ENST00000382448	41828116	116361.000000	proximity ENSG00000168970:40828116-42828116
chr15:41944401-41944552	15	41944402	41944552	ENSG00000174197	protein_coding	ENST00000566586	41660397	284080.000000	proximity ENSG00000174197:40660397-42660397
chr15:41944401-41944552	15	41944402	41944552	ENSG00000178997	protein_coding	ENST00000458580	41230757	713720.000000	proximity ENSG00000178997:40230757-42230757
chr15:41944401-41944552	15	41944402	41944552	ENSG00000180979	protein_coding	ENST00000323443	42548802	604325.000000	proximity ENSG00000180979:41548802-43548802
chr15:41944401-41944552	15	41944402	41944552	ENSG00000187446	protein_coding	ENST00000854963	41230824	713653.000000	proximity ENSG00000187446:40230824-42230824
chr15:41944401-41944552	15	41944402	41944552	ENSG00000188089	protein_coding	ENST00000399518	42051190	106713.000000	proximity ENSG00000188089:41051190-43051190
chr15:41944401-41944552	15	41944402	41944552	ENSG00000214013	protein_coding	ENST00000318010	42273201	328724.000000	proximity ENSG00000214013:41273201-43273201
chr15:41944401-41944552	15	41944402	41944552	ENSG00000243708	protein_coding	ENST00000452633	41837775	106702.000000	proximity ENSG00000243708:40837775-42837775
chr15:41944401-41944552	15	41944402	41944552	ENSG00000243789	protein_coding	ENST00000922178	41828119	116358.000000	proximity ENSG00000243789:40828119-42828119
chr15:41944401-41944552	15	41944402	41944552	ENSG00000285920	protein_coding	ENST00000661438	41286011	658466.000000	proximity ENSG00000285920:40286011-42286011
chr15:41944701-41944852	15	41944702	41944852	ENSG00000062524	protein_coding	ENST00000953759	41513867	430910.000000	proximity ENSG00000062524:40513867-42513867
chr15:41944701-41944852	15	41944702	41944852	ENSG00000092445	protein_coding	ENST00000263798	41559212	385565.000000	proximity ENSG00000092445:40559212-42559212
chr15:41944701-41944852	15	41944702	41944852	ENSG00000092529	protein_coding	ENST00000674139	42404809	460032.000000	proximity ENSG00000092529:41404809-43404809
chr15:41944701-41944852	15	41944702	41944852	ENSG00000092531	protein_coding	ENST00000960520	42495626	550849.000000	proximity ENSG00000092531:41495626-43495626
chr15:41944701-41944852	15	41944702	41944852	ENSG00000103932	protein_coding	ENST00000912256	41544220	400557.000000	proximity ENSG00000103932:40544220-42544220
chr15:41944701-41944852	15	41944702	41944852	ENSG00000103966	protein_coding	ENST00000220325	41972557	27780.000000	proximity ENSG00000103966:40972557-42972557
chr15:41944701-41944852	15	41944702	41944852	ENSG00000103978	protein_coding	ENST00000876966	42274128	329351.000000	proximity ENSG00000103978:41274128-43274128
chr15:41944701-41944852	15	41944702	41944852	ENSG00000103994	protein_coding	ENST00000263805	42457532	512755.000000	proximity ENSG00000103994:41457532-43457532
chr15:41944701-41944852	15	41944702	41944852	ENSG00000104147	protein_coding	ENST00000911289	41332595	612182.000000	proximity ENSG00000104147:40332595-42332595
chr15:41944701-41944852	15	41944702	41944852	ENSG00000128881	protein_coding	ENST00000267890	42920778	976001.000000	proximity ENSG00000128881:41920778-43920778
chr15:41944701-41944852	15	41944702	41944852	ENSG00000128908	protein_coding	ENST00000933333	41116568	828209.000000	proximity ENSG00000128908:40116568-42116568
chr15:41944701-41944852	15	41944702	41944852	ENSG00000128965	protein_coding	ENST00000617768	40953471	991306.000000	proximity ENSG00000128965:39953471-41953471
chr15:41944701-41944852	15	41944702	41944852	ENSG00000137802	protein_coding	ENST00000457542	41774484	170293.000000	proximity ENSG00000137802:40774484-42774484
chr15:41944701-41944852	15	41944702	41944852	ENSG00000137804	protein_coding	ENST00000668273	41320794	623983.000000	proximity ENSG00000137804:40320794-42320794
chr15:41944701-41944852	15	41944702	41944852	ENSG00000137806	protein_coding	ENST00000679094	41402492	542285.000000	proximity ENSG00000137806:40402492-42402492
chr15:41944701-41944852	15	41944702	41944852	ENSG00000137814	protein_coding	ENST00000260372	42548838	604061.000000	proximity ENSG00000137814:41548838-43548838
chr15:41944701-41944852	15	41944702	41944852	ENSG00000137815	protein_coding	ENST00000389629	41417095	527682.000000	proximity ENSG00000137815:40417095-42417095
chr15:41944701-41944852	15	41944702	41944852	ENSG00000137825	protein_coding	ENST00000967240	41493360	451417.000000	proximity ENSG00000137825:40493360-42493360
chr15:41944701-41944852	15	41944702	41944852	ENSG00000137877	protein_coding	ENST00000320955	41894053	50724.000000	proximity ENSG00000137877:40894053-42894053
chr15:41944701-41944852	15	41944702	41944852	ENSG00000140326	protein_coding	ENST00000913682	42737156	792379.000000	proximity ENSG00000140326:41737156-43737156
chr15:41944701-41944852	15	41944702	41944852	ENSG00000159337	protein_coding	ENST00000290472	42094562	149785.000000	proximity ENSG00000159337:41094562-43094562
chr15:41944701-41944852	15	41944702	41944852	ENSG00000159433	protein_coding	ENST00000290607	42575606	630829.000000	proximity ENSG00000159433:41575606-43575606
chr15:41944701-41944852	15	41944702	41944852	ENSG00000166887	protein_coding	ENST00000928544	42208303	263526.000000	proximity ENSG00000166887:41208303-43208303
chr15:41944701-41944852	15	41944702	41944852	ENSG00000168907	protein_coding	ENST00000397272	42156636	211859.000000	proximity ENSG00000168907:41156636-43156636
chr15:41944701-41944852	15	41944702	41944852	ENSG00000168970	protein_coding	ENST00000382448	41828116	116661.000000	proximity ENSG00000168970:40828116-42828116
chr15:41944701-41944852	15	41944702	41944852	ENSG00000174197	protein_coding	ENST00000566586	41660397	284380.000000	proximity ENSG00000174197:40660397-42660397
chr15:41944701-41944852	15	41944702	41944852	ENSG00000178997	protein_coding	ENST00000458580	41230757	714020.000000	proximity ENSG00000178997:40230757-42230757
chr15:41944701-41944852	15	41944702	41944852	ENSG00000180979	protein_coding	ENST00000323443	42548802	604025.000000	proximity ENSG00000180979:41548802-43548802
chr15:41944701-41944852	15	41944702	41944852	ENSG00000187446	protein_coding	ENST00000854963	41230824	713953.000000	proximity ENSG00000187446:40230824-42230824
chr15:41944701-41944852	15	41944702	41944852	ENSG00000188089	protein_coding	ENST00000399518	42051190	106413.000000	proximity ENSG00000188089:41051190-43051190
chr15:41944701-41944852	15	41944702	41944852	ENSG00000214013	protein_coding	ENST00000318010	42273201	328424.000000	proximity ENSG00000214013:41273201-43273201
chr15:41944701-41944852	15	41944702	41944852	ENSG00000243708	protein_coding	ENST00000452633	41837775	107002.000000	proximity ENSG00000243708:40837775-42837775
chr15:41944701-41944852	15	41944702	41944852	ENSG00000243789	protein_coding	ENST00000922178	41828119	116658.000000	proximity ENSG00000243789:40828119-42828119
chr15:41944701-41944852	15	41944702	41944852	ENSG00000285920	protein_coding	ENST00000661438	41286011	658766.000000	proximity ENSG00000285920:40286011-42286011
chr15:41947821-41947972	15	41947822	41947972	ENSG00000062524	protein_coding	ENST00000953759	41513867	434030.000000	proximity ENSG00000062524:40513867-42513867
chr15:41947821-41947972	15	41947822	41947972	ENSG00000092445	protein_coding	ENST00000263798	41559212	388685.000000	proximity ENSG00000092445:40559212-42559212
chr15:41947821-41947972	15	41947822	41947972	ENSG00000092529	protein_coding	ENST00000674139	42404809	456912.000000	proximity ENSG00000092529:41404809-43404809
chr15:41947821-41947972	15	41947822	41947972	ENSG00000092531	protein_coding	ENST00000960520	42495626	547729.000000	proximity ENSG00000092531:41495626-43495626
chr15:41947821-41947972	15	41947822	41947972	ENSG00000103932	protein_coding	ENST00000912256	41544220	403677.000000	proximity ENSG00000103932:40544220-42544220
chr15:41947821-41947972	15	41947822	41947972	ENSG00000103966	protein_coding	ENST00000220325	41972557	24660.000000	proximity ENSG00000103966:40972557-42972557
chr15:41947821-41947972	15	41947822	41947972	ENSG00000103978	protein_coding	ENST00000876966	42274128	326231.000000	proximity ENSG00000103978:41274128-43274128
chr15:41947821-41947972	15	41947822	41947972	ENSG00000103994	protein_coding	ENST00000263805	42457532	509635.000000	proximity ENSG00000103994:41457532-43457532
chr15:41947821-41947972	15	41947822	41947972	ENSG00000104147	protein_coding	ENST00000911289	41332595	615302.000000	proximity ENSG00000104147:40332595-42332595
chr15:41947821-41947972	15	41947822	41947972	ENSG00000128881	protein_coding	ENST00000267890	42920778	972881.000000	proximity ENSG00000128881:41920778-43920778
chr15:41947821-41947972	15	41947822	41947972	ENSG00000128908	protein_coding	ENST00000933333	41116568	831329.000000	proximity ENSG00000128908:40116568-42116568
chr15:41947821-41947972	15	41947822	41947972	ENSG00000128965	protein_coding	ENST00000617768	40953471	994426.000000	proximity ENSG00000128965:39953471-41953471
chr15:41947821-41947972	15	41947822	41947972	ENSG00000137802	protein_coding	ENST00000457542	41774484	173413.000000	proximity ENSG00000137802:40774484-42774484
chr15:41947821-41947972	15	41947822	41947972	ENSG00000137804	protein_coding	ENST00000668273	41320794	627103.000000	proximity ENSG00000137804:40320794-42320794
chr15:41947821-41947972	15	41947822	41947972	ENSG00000137806	protein_coding	ENST00000679094	41402492	545405.000000	proximity ENSG00000137806:40402492-42402492
chr15:41947821-41947972	15	41947822	41947972	ENSG00000137814	protein_coding	ENST00000260372	42548838	600941.000000	proximity ENSG00000137814:41548838-43548838
chr15:41947821-41947972	15	41947822	41947972	ENSG00000137815	protein_coding	ENST00000389629	41417095	530802.000000	proximity ENSG00000137815:40417095-42417095
chr15:41947821-41947972	15	41947822	41947972	ENSG00000137825	protein_coding	ENST00000967240	41493360	454537.000000	proximity ENSG00000137825:40493360-42493360
chr15:41947821-41947972	15	41947822	41947972	ENSG00000137877	protein_coding	ENST00000320955	41894053	53844.000000	proximity ENSG00000137877:40894053-42894053
chr15:41947821-41947972	15	41947822	41947972	ENSG00000140326	protein_coding	ENST00000913682	42737156	789259.000000	proximity ENSG00000140326:41737156-43737156
chr15:41947821-41947972	15	41947822	41947972	ENSG00000159337	protein_coding	ENST00000290472	42094562	146665.000000	proximity ENSG00000159337:41094562-43094562
chr15:41947821-41947972	15	41947822	41947972	ENSG00000159433	protein_coding	ENST00000290607	42575606	627709.000000	proximity ENSG00000159433:41575606-43575606
chr15:41947821-41947972	15	41947822	41947972	ENSG00000166887	protein_coding	ENST00000928544	42208303	260406.000000	proximity ENSG00000166887:41208303-43208303
chr15:41947821-41947972	15	41947822	41947972	ENSG00000168907	protein_coding	ENST00000397272	42156636	208739.000000	proximity ENSG00000168907:41156636-43156636
chr15:41947821-41947972	15	41947822	41947972	ENSG00000168970	protein_coding	ENST00000382448	41828116	119781.000000	proximity ENSG00000168970:40828116-42828116
chr15:41947821-41947972	15	41947822	41947972	ENSG00000174197	protein_coding	ENST00000566586	41660397	287500.000000	proximity ENSG00000174197:40660397-42660397
chr15:41947821-41947972	15	41947822	41947972	ENSG00000178997	protein_coding	ENST00000458580	41230757	717140.000000	proximity ENSG00000178997:40230757-42230757
chr15:41947821-41947972	15	41947822	41947972	ENSG00000180979	protein_coding	ENST00000323443	42548802	600905.000000	proximity ENSG00000180979:41548802-43548802
chr15:41947821-41947972	15	41947822	41947972	ENSG00000187446	protein_coding	ENST00000854963	41230824	717073.000000	proximity ENSG00000187446:40230824-42230824
chr15:41947821-41947972	15	41947822	41947972	ENSG00000188089	protein_coding	ENST00000399518	42051190	103293.000000	proximity ENSG00000188089:41051190-43051190
chr15:41947821-41947972	15	41947822	41947972	ENSG00000214013	protein_coding	ENST00000318010	42273201	325304.000000	proximity ENSG00000214013:41273201-43273201
chr15:41947821-41947972	15	41947822	41947972	ENSG00000243708	protein_coding	ENST00000452633	41837775	110122.000000	proximity ENSG00000243708:40837775-42837775
chr15:41947821-41947972	15	41947822	41947972	ENSG00000243789	protein_coding	ENST00000922178	41828119	119778.000000	proximity ENSG00000243789:40828119-42828119
chr15:41947821-41947972	15	41947822	41947972	ENSG00000285920	protein_coding	ENST00000661438	41286011	661886.000000	proximity ENSG00000285920:40286011-42286011
chr15:41949501-41949652	15	41949502	41949652	ENSG00000062524	protein_coding	ENST00000953759	41513867	435710.000000	proximity ENSG00000062524:40513867-42513867
chr15:41949501-41949652	15	41949502	41949652	ENSG00000092445	protein_coding	ENST00000263798	41559212	390365.000000	proximity ENSG00000092445:40559212-42559212
chr15:41949501-41949652	15	41949502	41949652	ENSG00000092529	protein_coding	ENST00000674139	42404809	455232.000000	proximity ENSG00000092529:41404809-43404809
chr15:41949501-41949652	15	41949502	41949652	ENSG00000092531	protein_coding	ENST00000960520	42495626	546049.000000	proximity ENSG00000092531:41495626-43495626
chr15:41949501-41949652	15	41949502	41949652	ENSG00000103932	protein_coding	ENST00000912256	41544220	405357.000000	proximity ENSG00000103932:40544220-42544220
chr15:41949501-41949652	15	41949502	41949652	ENSG00000103966	protein_coding	ENST00000220325	41972557	22980.000000	proximity ENSG00000103966:40972557-42972557
chr15:41949501-41949652	15	41949502	41949652	ENSG00000103978	protein_coding	ENST00000876966	42274128	324551.000000	proximity ENSG00000103978:41274128-43274128
chr15:41949501-41949652	15	41949502	41949652	ENSG00000103994	protein_coding	ENST00000263805	42457532	507955.000000	proximity ENSG00000103994:41457532-43457532
chr15:41949501-41949652	15	41949502	41949652	ENSG00000104147	protein_coding	ENST00000911289	41332595	616982.000000	proximity ENSG00000104147:40332595-42332595
chr15:41949501-41949652	15	41949502	41949652	ENSG00000128881	protein_coding	ENST00000267890	42920778	971201.000000	proximity ENSG00000128881:41920778-43920778
chr15:41949501-41949652	15	41949502	41949652	ENSG00000128908	protein_coding	ENST00000933333	41116568	833009.000000	proximity ENSG00000128908:40116568-42116568
chr15:41949501-41949652	15	41949502	41949652	ENSG00000128965	protein_coding	ENST00000617768	40953471	996106.000000	proximity ENSG00000128965:39953471-41953471
chr15:41949501-41949652	15	41949502	41949652	ENSG00000137802	protein_coding	ENST00000457542	41774484	175093.000000	proximity ENSG00000137802:40774484-42774484
chr15:41949501-41949652	15	41949502	41949652	ENSG00000137804	protein_coding	ENST00000668273	41320794	628783.000000	proximity ENSG00000137804:40320794-42320794
chr15:41949501-41949652	15	41949502	41949652	ENSG00000137806	protein_coding	ENST00000679094	41402492	547085.000000	proximity ENSG00000137806:40402492-42402492
chr15:41949501-41949652	15	41949502	41949652	ENSG00000137814	protein_coding	ENST00000260372	42548838	599261.000000	proximity ENSG00000137814:41548838-43548838
chr15:41949501-41949652	15	41949502	41949652	ENSG00000137815	protein_coding	ENST00000389629	41417095	532482.000000	proximity ENSG00000137815:40417095-42417095
chr15:41949501-41949652	15	41949502	41949652	ENSG00000137825	protein_coding	ENST00000967240	41493360	456217.000000	proximity ENSG00000137825:40493360-42493360
chr15:41949501-41949652	15	41949502	41949652	ENSG00000137877	protein_coding	ENST00000320955	41894053	55524.000000	proximity ENSG00000137877:40894053-42894053
chr15:41949501-41949652	15	41949502	41949652	ENSG00000140326	protein_coding	ENST00000913682	42737156	787579.000000	proximity ENSG00000140326:41737156-43737156
chr15:41949501-41949652	15	41949502	41949652	ENSG00000159337	protein_coding	ENST00000290472	42094562	144985.000000	proximity ENSG00000159337:41094562-43094562
chr15:41949501-41949652	15	41949502	41949652	ENSG00000159433	protein_coding	ENST00000290607	42575606	626029.000000	proximity ENSG00000159433:41575606-43575606
chr15:41949501-41949652	15	41949502	41949652	ENSG00000166887	protein_coding	ENST00000928544	42208303	258726.000000	proximity ENSG00000166887:41208303-43208303
chr15:41949501-41949652	15	41949502	41949652	ENSG00000168907	protein_coding	ENST00000397272	42156636	207059.000000	proximity ENSG00000168907:41156636-43156636
chr15:41949501-41949652	15	41949502	41949652	ENSG00000168970	protein_coding	ENST00000382448	41828116	121461.000000	proximity ENSG00000168970:40828116-42828116
chr15:41949501-41949652	15	41949502	41949652	ENSG00000174197	protein_coding	ENST00000566586	41660397	289180.000000	proximity ENSG00000174197:40660397-42660397
chr15:41949501-41949652	15	41949502	41949652	ENSG00000178997	protein_coding	ENST00000458580	41230757	718820.000000	proximity ENSG00000178997:40230757-42230757
chr15:41949501-41949652	15	41949502	41949652	ENSG00000180979	protein_coding	ENST00000323443	42548802	599225.000000	proximity ENSG00000180979:41548802-43548802
chr15:41949501-41949652	15	41949502	41949652	ENSG00000187446	protein_coding	ENST00000854963	41230824	718753.000000	proximity ENSG00000187446:40230824-42230824
chr15:41949501-41949652	15	41949502	41949652	ENSG00000188089	protein_coding	ENST00000399518	42051190	101613.000000	proximity ENSG00000188089:41051190-43051190
chr15:41949501-41949652	15	41949502	41949652	ENSG00000214013	protein_coding	ENST00000318010	42273201	323624.000000	proximity ENSG00000214013:41273201-43273201
chr15:41949501-41949652	15	41949502	41949652	ENSG00000243708	protein_coding	ENST00000452633	41837775	111802.000000	proximity ENSG00000243708:40837775-42837775
chr15:41949501-41949652	15	41949502	41949652	ENSG00000243789	protein_coding	ENST00000922178	41828119	121458.000000	proximity ENSG00000243789:40828119-42828119
chr15:41949501-41949652	15	41949502	41949652	ENSG00000285920	protein_coding	ENST00000661438	41286011	663566.000000	proximity ENSG00000285920:40286011-42286011
chr15:41949921-41950072	15	41949922	41950072	ENSG00000062524	protein_coding	ENST00000953759	41513867	436130.000000	proximity ENSG00000062524:40513867-42513867
chr15:41949921-41950072	15	41949922	41950072	ENSG00000092445	protein_coding	ENST00000263798	41559212	390785.000000	proximity ENSG00000092445:40559212-42559212
chr15:41949921-41950072	15	41949922	41950072	ENSG00000092529	protein_coding	ENST00000674139	42404809	454812.000000	proximity ENSG00000092529:41404809-43404809
chr15:41949921-41950072	15	41949922	41950072	ENSG00000092531	protein_coding	ENST00000960520	42495626	545629.000000	proximity ENSG00000092531:41495626-43495626
chr15:41949921-41950072	15	41949922	41950072	ENSG00000103932	protein_coding	ENST00000912256	41544220	405777.000000	proximity ENSG00000103932:40544220-42544220
chr15:41949921-41950072	15	41949922	41950072	ENSG00000103966	protein_coding	ENST00000220325	41972557	22560.000000	proximity ENSG00000103966:40972557-42972557
chr15:41949921-41950072	15	41949922	41950072	ENSG00000103978	protein_coding	ENST00000876966	42274128	324131.000000	proximity ENSG00000103978:41274128-43274128
chr15:41949921-41950072	15	41949922	41950072	ENSG00000103994	protein_coding	ENST00000263805	42457532	507535.000000	proximity ENSG00000103994:41457532-43457532
chr15:41949921-41950072	15	41949922	41950072	ENSG00000104147	protein_coding	ENST00000911289	41332595	617402.000000	proximity ENSG00000104147:40332595-42332595
chr15:41949921-41950072	15	41949922	41950072	ENSG00000128881	protein_coding	ENST00000267890	42920778	970781.000000	proximity ENSG00000128881:41920778-43920778
chr15:41949921-41950072	15	41949922	41950072	ENSG00000128908	protein_coding	ENST00000933333	41116568	833429.000000	proximity ENSG00000128908:40116568-42116568
chr15:41949921-41950072	15	41949922	41950072	ENSG00000128965	protein_coding	ENST00000617768	40953471	996526.000000	proximity ENSG00000128965:39953471-41953471
chr15:41949921-41950072	15	41949922	41950072	ENSG00000137802	protein_coding	ENST00000457542	41774484	175513.000000	proximity ENSG00000137802:40774484-42774484
chr15:41949921-41950072	15	41949922	41950072	ENSG00000137804	protein_coding	ENST00000668273	41320794	629203.000000	proximity ENSG00000137804:40320794-42320794
chr15:41949921-41950072	15	41949922	41950072	ENSG00000137806	protein_coding	ENST00000679094	41402492	547505.000000	proximity ENSG00000137806:40402492-42402492
chr15:41949921-41950072	15	41949922	41950072	ENSG00000137814	protein_coding	ENST00000260372	42548838	598841.000000	proximity ENSG00000137814:41548838-43548838
chr15:41949921-41950072	15	41949922	41950072	ENSG00000137815	protein_coding	ENST00000389629	41417095	532902.000000	proximity ENSG00000137815:40417095-42417095
chr15:41949921-41950072	15	41949922	41950072	ENSG00000137825	protein_coding	ENST00000967240	41493360	456637.000000	proximity ENSG00000137825:40493360-42493360
chr15:41949921-41950072	15	41949922	41950072	ENSG00000137877	protein_coding	ENST00000320955	41894053	55944.000000	proximity ENSG00000137877:40894053-42894053
chr15:41949921-41950072	15	41949922	41950072	ENSG00000140326	protein_coding	ENST00000913682	42737156	787159.000000	proximity ENSG00000140326:41737156-43737156
chr15:41949921-41950072	15	41949922	41950072	ENSG00000159337	protein_coding	ENST00000290472	42094562	144565.000000	proximity ENSG00000159337:41094562-43094562
chr15:41949921-41950072	15	41949922	41950072	ENSG00000159433	protein_coding	ENST00000290607	42575606	625609.000000	proximity ENSG00000159433:41575606-43575606
chr15:41949921-41950072	15	41949922	41950072	ENSG00000166887	protein_coding	ENST00000928544	42208303	258306.000000	proximity ENSG00000166887:41208303-43208303
chr15:41949921-41950072	15	41949922	41950072	ENSG00000168907	protein_coding	ENST00000397272	42156636	206639.000000	proximity ENSG00000168907:41156636-43156636
chr15:41949921-41950072	15	41949922	41950072	ENSG00000168970	protein_coding	ENST00000382448	41828116	121881.000000	proximity ENSG00000168970:40828116-42828116
chr15:41949921-41950072	15	41949922	41950072	ENSG00000174197	protein_coding	ENST00000566586	41660397	289600.000000	proximity ENSG00000174197:40660397-42660397
chr15:41949921-41950072	15	41949922	41950072	ENSG00000178997	protein_coding	ENST00000458580	41230757	719240.000000	proximity ENSG00000178997:40230757-42230757
chr15:41949921-41950072	15	41949922	41950072	ENSG00000180979	protein_coding	ENST00000323443	42548802	598805.000000	proximity ENSG00000180979:41548802-43548802
chr15:41949921-41950072	15	41949922	41950072	ENSG00000187446	protein_coding	ENST00000854963	41230824	719173.000000	proximity ENSG00000187446:40230824-42230824
chr15:41949921-41950072	15	41949922	41950072	ENSG00000188089	protein_coding	ENST00000399518	42051190	101193.000000	proximity ENSG00000188089:41051190-43051190
chr15:41949921-41950072	15	41949922	41950072	ENSG00000214013	protein_coding	ENST00000318010	42273201	323204.000000	proximity ENSG00000214013:41273201-43273201
chr15:41949921-41950072	15	41949922	41950072	ENSG00000243708	protein_coding	ENST00000452633	41837775	112222.000000	proximity ENSG00000243708:40837775-42837775
chr15:41949921-41950072	15	41949922	41950072	ENSG00000243789	protein_coding	ENST00000922178	41828119	121878.000000	proximity ENSG00000243789:40828119-42828119
chr15:41949921-41950072	15	41949922	41950072	ENSG00000285920	protein_coding	ENST00000661438	41286011	663986.000000	proximity ENSG00000285920:40286011-42286011
chr15:41950601-41950752	15	41950602	41950752	ENSG00000062524	protein_coding	ENST00000953759	41513867	436810.000000	proximity ENSG00000062524:40513867-42513867
chr15:41950601-41950752	15	41950602	41950752	ENSG00000092445	protein_coding	ENST00000263798	41559212	391465.000000	proximity ENSG00000092445:40559212-42559212
chr15:41950601-41950752	15	41950602	41950752	ENSG00000092529	protein_coding	ENST00000674139	42404809	454132.000000	proximity ENSG00000092529:41404809-43404809
chr15:41950601-41950752	15	41950602	41950752	ENSG00000092531	protein_coding	ENST00000960520	42495626	544949.000000	proximity ENSG00000092531:41495626-43495626
chr15:41950601-41950752	15	41950602	41950752	ENSG00000103932	protein_coding	ENST00000912256	41544220	406457.000000	proximity ENSG00000103932:40544220-42544220
chr15:41950601-41950752	15	41950602	41950752	ENSG00000103966	protein_coding	ENST00000220325	41972557	21880.000000	proximity ENSG00000103966:40972557-42972557
chr15:41950601-41950752	15	41950602	41950752	ENSG00000103978	protein_coding	ENST00000876966	42274128	323451.000000	proximity ENSG00000103978:41274128-43274128
chr15:41950601-41950752	15	41950602	41950752	ENSG00000103994	protein_coding	ENST00000263805	42457532	506855.000000	proximity ENSG00000103994:41457532-43457532
chr15:41950601-41950752	15	41950602	41950752	ENSG00000104147	protein_coding	ENST00000911289	41332595	618082.000000	proximity ENSG00000104147:40332595-42332595
chr15:41950601-41950752	15	41950602	41950752	ENSG00000128881	protein_coding	ENST00000267890	42920778	970101.000000	proximity ENSG00000128881:41920778-43920778
chr15:41950601-41950752	15	41950602	41950752	ENSG00000128908	protein_coding	ENST00000933333	41116568	834109.000000	proximity ENSG00000128908:40116568-42116568
chr15:41950601-41950752	15	41950602	41950752	ENSG00000128965	protein_coding	ENST00000617768	40953471	997206.000000	proximity ENSG00000128965:39953471-41953471
chr15:41950601-41950752	15	41950602	41950752	ENSG00000137802	protein_coding	ENST00000457542	41774484	176193.000000	proximity ENSG00000137802:40774484-42774484
chr15:41950601-41950752	15	41950602	41950752	ENSG00000137804	protein_coding	ENST00000668273	41320794	629883.000000	proximity ENSG00000137804:40320794-42320794
chr15:41950601-41950752	15	41950602	41950752	ENSG00000137806	protein_coding	ENST00000679094	41402492	548185.000000	proximity ENSG00000137806:40402492-42402492
chr15:41950601-41950752	15	41950602	41950752	ENSG00000137814	protein_coding	ENST00000260372	42548838	598161.000000	proximity ENSG00000137814:41548838-43548838
chr15:41950601-41950752	15	41950602	41950752	ENSG00000137815	protein_coding	ENST00000389629	41417095	533582.000000	proximity ENSG00000137815:40417095-42417095
chr15:41950601-41950752	15	41950602	41950752	ENSG00000137825	protein_coding	ENST00000967240	41493360	457317.000000	proximity ENSG00000137825:40493360-42493360
chr15:41950601-41950752	15	41950602	41950752	ENSG00000137877	protein_coding	ENST00000320955	41894053	56624.000000	proximity ENSG00000137877:40894053-42894053
chr15:41950601-41950752	15	41950602	41950752	ENSG00000140326	protein_coding	ENST00000913682	42737156	786479.000000	proximity ENSG00000140326:41737156-43737156
chr15:41950601-41950752	15	41950602	41950752	ENSG00000159337	protein_coding	ENST00000290472	42094562	143885.000000	proximity ENSG00000159337:41094562-43094562
chr15:41950601-41950752	15	41950602	41950752	ENSG00000159433	protein_coding	ENST00000290607	42575606	624929.000000	proximity ENSG00000159433:41575606-43575606
chr15:41950601-41950752	15	41950602	41950752	ENSG00000166887	protein_coding	ENST00000928544	42208303	257626.000000	proximity ENSG00000166887:41208303-43208303
chr15:41950601-41950752	15	41950602	41950752	ENSG00000168907	protein_coding	ENST00000397272	42156636	205959.000000	proximity ENSG00000168907:41156636-43156636
chr15:41950601-41950752	15	41950602	41950752	ENSG00000168970	protein_coding	ENST00000382448	41828116	122561.000000	proximity ENSG00000168970:40828116-42828116
chr15:41950601-41950752	15	41950602	41950752	ENSG00000174197	protein_coding	ENST00000566586	41660397	290280.000000	proximity ENSG00000174197:40660397-42660397
chr15:41950601-41950752	15	41950602	41950752	ENSG00000178997	protein_coding	ENST00000458580	41230757	719920.000000	proximity ENSG00000178997:40230757-42230757
chr15:41950601-41950752	15	41950602	41950752	ENSG00000180979	protein_coding	ENST00000323443	42548802	598125.000000	proximity ENSG00000180979:41548802-43548802
chr15:41950601-41950752	15	41950602	41950752	ENSG00000187446	protein_coding	ENST00000854963	41230824	719853.000000	proximity ENSG00000187446:40230824-42230824
chr15:41950601-41950752	15	41950602	41950752	ENSG00000188089	protein_coding	ENST00000399518	42051190	100513.000000	proximity ENSG00000188089:41051190-43051190
chr15:41950601-41950752	15	41950602	41950752	ENSG00000214013	protein_coding	ENST00000318010	42273201	322524.000000	proximity ENSG00000214013:41273201-43273201
chr15:41950601-41950752	15	41950602	41950752	ENSG00000243708	protein_coding	ENST00000452633	41837775	112902.000000	proximity ENSG00000243708:40837775-42837775
chr15:41950601-41950752	15	41950602	41950752	ENSG00000243789	protein_coding	ENST00000922178	41828119	122558.000000	proximity ENSG00000243789:40828119-42828119
chr15:41950601-41950752	15	41950602	41950752	ENSG00000285920	protein_coding	ENST00000661438	41286011	664666.000000	proximity ENSG00000285920:40286011-42286011
chr15:41956361-41956512	15	41956362	41956512	ENSG00000062524	protein_coding	ENST00000953759	41513867	442570.000000	proximity ENSG00000062524:40513867-42513867
chr15:41956361-41956512	15	41956362	41956512	ENSG00000092445	protein_coding	ENST00000263798	41559212	397225.000000	proximity ENSG00000092445:40559212-42559212
chr15:41956361-41956512	15	41956362	41956512	ENSG00000092529	protein_coding	ENST00000674139	42404809	448372.000000	proximity ENSG00000092529:41404809-43404809
chr15:41956361-41956512	15	41956362	41956512	ENSG00000092531	protein_coding	ENST00000960520	42495626	539189.000000	proximity ENSG00000092531:41495626-43495626
chr15:41956361-41956512	15	41956362	41956512	ENSG00000103932	protein_coding	ENST00000912256	41544220	412217.000000	proximity ENSG00000103932:40544220-42544220
chr15:41956361-41956512	15	41956362	41956512	ENSG00000103966	protein_coding	ENST00000220325	41972557	16120.000000	proximity ENSG00000103966:40972557-42972557
chr15:41956361-41956512	15	41956362	41956512	ENSG00000103978	protein_coding	ENST00000876966	42274128	317691.000000	proximity ENSG00000103978:41274128-43274128
chr15:41956361-41956512	15	41956362	41956512	ENSG00000103994	protein_coding	ENST00000263805	42457532	501095.000000	proximity ENSG00000103994:41457532-43457532
chr15:41956361-41956512	15	41956362	41956512	ENSG00000104147	protein_coding	ENST00000911289	41332595	623842.000000	proximity ENSG00000104147:40332595-42332595
chr15:41956361-41956512	15	41956362	41956512	ENSG00000128881	protein_coding	ENST00000267890	42920778	964341.000000	proximity ENSG00000128881:41920778-43920778
chr15:41956361-41956512	15	41956362	41956512	ENSG00000128908	protein_coding	ENST00000933333	41116568	839869.000000	proximity ENSG00000128908:40116568-42116568
chr15:41956361-41956512	15	41956362	41956512	ENSG00000137802	protein_coding	ENST00000457542	41774484	181953.000000	proximity ENSG00000137802:40774484-42774484
chr15:41956361-41956512	15	41956362	41956512	ENSG00000137804	protein_coding	ENST00000668273	41320794	635643.000000	proximity ENSG00000137804:40320794-42320794
chr15:41956361-41956512	15	41956362	41956512	ENSG00000137806	protein_coding	ENST00000679094	41402492	553945.000000	proximity ENSG00000137806:40402492-42402492
chr15:41956361-41956512	15	41956362	41956512	ENSG00000137814	protein_coding	ENST00000260372	42548838	592401.000000	proximity ENSG00000137814:41548838-43548838
chr15:41956361-41956512	15	41956362	41956512	ENSG00000137815	protein_coding	ENST00000389629	41417095	539342.000000	proximity ENSG00000137815:40417095-42417095
chr15:41956361-41956512	15	41956362	41956512	ENSG00000137825	protein_coding	ENST00000967240	41493360	463077.000000	proximity ENSG00000137825:40493360-42493360
chr15:41956361-41956512	15	41956362	41956512	ENSG00000137877	protein_coding	ENST00000320955	41894053	62384.000000	proximity ENSG00000137877:40894053-42894053
chr15:41956361-41956512	15	41956362	41956512	ENSG00000140326	protein_coding	ENST00000913682	42737156	780719.000000	proximity ENSG00000140326:41737156-43737156
chr15:41956361-41956512	15	41956362	41956512	ENSG00000159337	protein_coding	ENST00000290472	42094562	138125.000000	proximity ENSG00000159337:41094562-43094562
chr15:41956361-41956512	15	41956362	41956512	ENSG00000159433	protein_coding	ENST00000290607	42575606	619169.000000	proximity ENSG00000159433:41575606-43575606
chr15:41956361-41956512	15	41956362	41956512	ENSG00000166887	protein_coding	ENST00000928544	42208303	251866.000000	proximity ENSG00000166887:41208303-43208303
chr15:41956361-41956512	15	41956362	41956512	ENSG00000168907	protein_coding	ENST00000397272	42156636	200199.000000	proximity ENSG00000168907:41156636-43156636
chr15:41956361-41956512	15	41956362	41956512	ENSG00000168970	protein_coding	ENST00000382448	41828116	128321.000000	proximity ENSG00000168970:40828116-42828116
chr15:41956361-41956512	15	41956362	41956512	ENSG00000174197	protein_coding	ENST00000566586	41660397	296040.000000	proximity ENSG00000174197:40660397-42660397
chr15:41956361-41956512	15	41956362	41956512	ENSG00000178997	protein_coding	ENST00000458580	41230757	725680.000000	proximity ENSG00000178997:40230757-42230757
chr15:41956361-41956512	15	41956362	41956512	ENSG00000180979	protein_coding	ENST00000323443	42548802	592365.000000	proximity ENSG00000180979:41548802-43548802
chr15:41956361-41956512	15	41956362	41956512	ENSG00000187446	protein_coding	ENST00000854963	41230824	725613.000000	proximity ENSG00000187446:40230824-42230824
chr15:41956361-41956512	15	41956362	41956512	ENSG00000188089	protein_coding	ENST00000399518	42051190	94753.000000	proximity ENSG00000188089:41051190-43051190
chr15:41956361-41956512	15	41956362	41956512	ENSG00000214013	protein_coding	ENST00000318010	42273201	316764.000000	proximity ENSG00000214013:41273201-43273201
chr15:41956361-41956512	15	41956362	41956512	ENSG00000243708	protein_coding	ENST00000452633	41837775	118662.000000	proximity ENSG00000243708:40837775-42837775
chr15:41956361-41956512	15	41956362	41956512	ENSG00000243789	protein_coding	ENST00000922178	41828119	128318.000000	proximity ENSG00000243789:40828119-42828119
chr15:41956361-41956512	15	41956362	41956512	ENSG00000285920	protein_coding	ENST00000661438	41286011	670426.000000	proximity ENSG00000285920:40286011-42286011
chr15:41957401-41957552	15	41957402	41957552	ENSG00000062524	protein_coding	ENST00000953759	41513867	443610.000000	proximity ENSG00000062524:40513867-42513867
chr15:41957401-41957552	15	41957402	41957552	ENSG00000092445	protein_coding	ENST00000263798	41559212	398265.000000	proximity ENSG00000092445:40559212-42559212
chr15:41957401-41957552	15	41957402	41957552	ENSG00000092529	protein_coding	ENST00000674139	42404809	447332.000000	proximity ENSG00000092529:41404809-43404809
chr15:41957401-41957552	15	41957402	41957552	ENSG00000092531	protein_coding	ENST00000960520	42495626	538149.000000	proximity ENSG00000092531:41495626-43495626
chr15:41957401-41957552	15	41957402	41957552	ENSG00000103932	protein_coding	ENST00000912256	41544220	413257.000000	proximity ENSG00000103932:40544220-42544220
chr15:41957401-41957552	15	41957402	41957552	ENSG00000103966	protein_coding	ENST00000220325	41972557	15080.000000	proximity ENSG00000103966:40972557-42972557
chr15:41957401-41957552	15	41957402	41957552	ENSG00000103978	protein_coding	ENST00000876966	42274128	316651.000000	proximity ENSG00000103978:41274128-43274128
chr15:41957401-41957552	15	41957402	41957552	ENSG00000103994	protein_coding	ENST00000263805	42457532	500055.000000	proximity ENSG00000103994:41457532-43457532
chr15:41957401-41957552	15	41957402	41957552	ENSG00000104147	protein_coding	ENST00000911289	41332595	624882.000000	proximity ENSG00000104147:40332595-42332595
chr15:41957401-41957552	15	41957402	41957552	ENSG00000128881	protein_coding	ENST00000267890	42920778	963301.000000	proximity ENSG00000128881:41920778-43920778
chr15:41957401-41957552	15	41957402	41957552	ENSG00000128908	protein_coding	ENST00000933333	41116568	840909.000000	proximity ENSG00000128908:40116568-42116568
chr15:41957401-41957552	15	41957402	41957552	ENSG00000137802	protein_coding	ENST00000457542	41774484	182993.000000	proximity ENSG00000137802:40774484-42774484
chr15:41957401-41957552	15	41957402	41957552	ENSG00000137804	protein_coding	ENST00000668273	41320794	636683.000000	proximity ENSG00000137804:40320794-42320794
chr15:41957401-41957552	15	41957402	41957552	ENSG00000137806	protein_coding	ENST00000679094	41402492	554985.000000	proximity ENSG00000137806:40402492-42402492
chr15:41957401-41957552	15	41957402	41957552	ENSG00000137814	protein_coding	ENST00000260372	42548838	591361.000000	proximity ENSG00000137814:41548838-43548838
chr15:41957401-41957552	15	41957402	41957552	ENSG00000137815	protein_coding	ENST00000389629	41417095	540382.000000	proximity ENSG00000137815:40417095-42417095
chr15:41957401-41957552	15	41957402	41957552	ENSG00000137825	protein_coding	ENST00000967240	41493360	464117.000000	proximity ENSG00000137825:40493360-42493360
chr15:41957401-41957552	15	41957402	41957552	ENSG00000137877	protein_coding	ENST00000320955	41894053	63424.000000	proximity ENSG00000137877:40894053-42894053
chr15:41957401-41957552	15	41957402	41957552	ENSG00000140326	protein_coding	ENST00000913682	42737156	779679.000000	proximity ENSG00000140326:41737156-43737156
chr15:41957401-41957552	15	41957402	41957552	ENSG00000159337	protein_coding	ENST00000290472	42094562	137085.000000	proximity ENSG00000159337:41094562-43094562
chr15:41957401-41957552	15	41957402	41957552	ENSG00000159433	protein_coding	ENST00000290607	42575606	618129.000000	proximity ENSG00000159433:41575606-43575606
chr15:41957401-41957552	15	41957402	41957552	ENSG00000166887	protein_coding	ENST00000928544	42208303	250826.000000	proximity ENSG00000166887:41208303-43208303
chr15:41957401-41957552	15	41957402	41957552	ENSG00000168907	protein_coding	ENST00000397272	42156636	199159.000000	proximity ENSG00000168907:41156636-43156636
chr15:41957401-41957552	15	41957402	41957552	ENSG00000168970	protein_coding	ENST00000382448	41828116	129361.000000	proximity ENSG00000168970:40828116-42828116
chr15:41957401-41957552	15	41957402	41957552	ENSG00000174197	protein_coding	ENST00000566586	41660397	297080.000000	proximity ENSG00000174197:40660397-42660397
chr15:41957401-41957552	15	41957402	41957552	ENSG00000178997	protein_coding	ENST00000458580	41230757	726720.000000	proximity ENSG00000178997:40230757-42230757
chr15:41957401-41957552	15	41957402	41957552	ENSG00000180979	protein_coding	ENST00000323443	42548802	591325.000000	proximity ENSG00000180979:41548802-43548802
chr15:41957401-41957552	15	41957402	41957552	ENSG00000187446	protein_coding	ENST00000854963	41230824	726653.000000	proximity ENSG00000187446:40230824-42230824
chr15:41957401-41957552	15	41957402	41957552	ENSG00000188089	protein_coding	ENST00000399518	42051190	93713.000000	proximity ENSG00000188089:41051190-43051190
chr15:41957401-41957552	15	41957402	41957552	ENSG00000214013	protein_coding	ENST00000318010	42273201	315724.000000	proximity ENSG00000214013:41273201-43273201
chr15:41957401-41957552	15	41957402	41957552	ENSG00000243708	protein_coding	ENST00000452633	41837775	119702.000000	proximity ENSG00000243708:40837775-42837775
chr15:41957401-41957552	15	41957402	41957552	ENSG00000243789	protein_coding	ENST00000922178	41828119	129358.000000	proximity ENSG00000243789:40828119-42828119
chr15:41957401-41957552	15	41957402	41957552	ENSG00000285920	protein_coding	ENST00000661438	41286011	671466.000000	proximity ENSG00000285920:40286011-42286011
chr15:41960981-41961132	15	41960982	41961132	ENSG00000062524	protein_coding	ENST00000953759	41513867	447190.000000	proximity ENSG00000062524:40513867-42513867
chr15:41960981-41961132	15	41960982	41961132	ENSG00000092445	protein_coding	ENST00000263798	41559212	401845.000000	proximity ENSG00000092445:40559212-42559212
chr15:41960981-41961132	15	41960982	41961132	ENSG00000092529	protein_coding	ENST00000674139	42404809	443752.000000	proximity ENSG00000092529:41404809-43404809
chr15:41960981-41961132	15	41960982	41961132	ENSG00000092531	protein_coding	ENST00000960520	42495626	534569.000000	proximity ENSG00000092531:41495626-43495626
chr15:41960981-41961132	15	41960982	41961132	ENSG00000103932	protein_coding	ENST00000912256	41544220	416837.000000	proximity ENSG00000103932:40544220-42544220
chr15:41960981-41961132	15	41960982	41961132	ENSG00000103966	protein_coding	ENST00000220325	41972557	11500.000000	proximity ENSG00000103966:40972557-42972557
chr15:41960981-41961132	15	41960982	41961132	ENSG00000103978	protein_coding	ENST00000876966	42274128	313071.000000	proximity ENSG00000103978:41274128-43274128
chr15:41960981-41961132	15	41960982	41961132	ENSG00000103994	protein_coding	ENST00000263805	42457532	496475.000000	proximity ENSG00000103994:41457532-43457532
chr15:41960981-41961132	15	41960982	41961132	ENSG00000104147	protein_coding	ENST00000911289	41332595	628462.000000	proximity ENSG00000104147:40332595-42332595
chr15:41960981-41961132	15	41960982	41961132	ENSG00000128881	protein_coding	ENST00000267890	42920778	959721.000000	proximity ENSG00000128881:41920778-43920778
chr15:41960981-41961132	15	41960982	41961132	ENSG00000128908	protein_coding	ENST00000933333	41116568	844489.000000	proximity ENSG00000128908:40116568-42116568
chr15:41960981-41961132	15	41960982	41961132	ENSG00000137802	protein_coding	ENST00000457542	41774484	186573.000000	proximity ENSG00000137802:40774484-42774484
chr15:41960981-41961132	15	41960982	41961132	ENSG00000137804	protein_coding	ENST00000668273	41320794	640263.000000	proximity ENSG00000137804:40320794-42320794
chr15:41960981-41961132	15	41960982	41961132	ENSG00000137806	protein_coding	ENST00000679094	41402492	558565.000000	proximity ENSG00000137806:40402492-42402492
chr15:41960981-41961132	15	41960982	41961132	ENSG00000137814	protein_coding	ENST00000260372	42548838	587781.000000	proximity ENSG00000137814:41548838-43548838
chr15:41960981-41961132	15	41960982	41961132	ENSG00000137815	protein_coding	ENST00000389629	41417095	543962.000000	proximity ENSG00000137815:40417095-42417095
chr15:41960981-41961132	15	41960982	41961132	ENSG00000137825	protein_coding	ENST00000967240	41493360	467697.000000	proximity ENSG00000137825:40493360-42493360
chr15:41960981-41961132	15	41960982	41961132	ENSG00000137877	protein_coding	ENST00000320955	41894053	67004.000000	proximity ENSG00000137877:40894053-42894053
chr15:41960981-41961132	15	41960982	41961132	ENSG00000140326	protein_coding	ENST00000913682	42737156	776099.000000	proximity ENSG00000140326:41737156-43737156
chr15:41960981-41961132	15	41960982	41961132	ENSG00000159337	protein_coding	ENST00000290472	42094562	133505.000000	proximity ENSG00000159337:41094562-43094562
chr15:41960981-41961132	15	41960982	41961132	ENSG00000159433	protein_coding	ENST00000290607	42575606	614549.000000	proximity ENSG00000159433:41575606-43575606
chr15:41960981-41961132	15	41960982	41961132	ENSG00000166887	protein_coding	ENST00000928544	42208303	247246.000000	proximity ENSG00000166887:41208303-43208303
chr15:41960981-41961132	15	41960982	41961132	ENSG00000168907	protein_coding	ENST00000397272	42156636	195579.000000	proximity ENSG00000168907:41156636-43156636
chr15:41960981-41961132	15	41960982	41961132	ENSG00000168970	protein_coding	ENST00000382448	41828116	132941.000000	proximity ENSG00000168970:40828116-42828116
chr15:41960981-41961132	15	41960982	41961132	ENSG00000174197	protein_coding	ENST00000566586	41660397	300660.000000	proximity ENSG00000174197:40660397-42660397
chr15:41960981-41961132	15	41960982	41961132	ENSG00000178997	protein_coding	ENST00000458580	41230757	730300.000000	proximity ENSG00000178997:40230757-42230757
chr15:41960981-41961132	15	41960982	41961132	ENSG00000180979	protein_coding	ENST00000323443	42548802	587745.000000	proximity ENSG00000180979:41548802-43548802
chr15:41960981-41961132	15	41960982	41961132	ENSG00000187446	protein_coding	ENST00000854963	41230824	730233.000000	proximity ENSG00000187446:40230824-42230824
chr15:41960981-41961132	15	41960982	41961132	ENSG00000188089	protein_coding	ENST00000399518	42051190	90133.000000	proximity ENSG00000188089:41051190-43051190
chr15:41960981-41961132	15	41960982	41961132	ENSG00000214013	protein_coding	ENST00000318010	42273201	312144.000000	proximity ENSG00000214013:41273201-43273201
chr15:41960981-41961132	15	41960982	41961132	ENSG00000243708	protein_coding	ENST00000452633	41837775	123282.000000	proximity ENSG00000243708:40837775-42837775
chr15:41960981-41961132	15	41960982	41961132	ENSG00000243789	protein_coding	ENST00000922178	41828119	132938.000000	proximity ENSG00000243789:40828119-42828119
chr15:41960981-41961132	15	41960982	41961132	ENSG00000285920	protein_coding	ENST00000661438	41286011	675046.000000	proximity ENSG00000285920:40286011-42286011
chr15:41961321-41961472	15	41961322	41961472	ENSG00000062524	protein_coding	ENST00000953759	41513867	447530.000000	proximity ENSG00000062524:40513867-42513867
chr15:41961321-41961472	15	41961322	41961472	ENSG00000092445	protein_coding	ENST00000263798	41559212	402185.000000	proximity ENSG00000092445:40559212-42559212
chr15:41961321-41961472	15	41961322	41961472	ENSG00000092529	protein_coding	ENST00000674139	42404809	443412.000000	proximity ENSG00000092529:41404809-43404809
chr15:41961321-41961472	15	41961322	41961472	ENSG00000092531	protein_coding	ENST00000960520	42495626	534229.000000	proximity ENSG00000092531:41495626-43495626
chr15:41961321-41961472	15	41961322	41961472	ENSG00000103932	protein_coding	ENST00000912256	41544220	417177.000000	proximity ENSG00000103932:40544220-42544220
chr15:41961321-41961472	15	41961322	41961472	ENSG00000103966	protein_coding	ENST00000220325	41972557	11160.000000	proximity ENSG00000103966:40972557-42972557
chr15:41961321-41961472	15	41961322	41961472	ENSG00000103978	protein_coding	ENST00000876966	42274128	312731.000000	proximity ENSG00000103978:41274128-43274128
chr15:41961321-41961472	15	41961322	41961472	ENSG00000103994	protein_coding	ENST00000263805	42457532	496135.000000	proximity ENSG00000103994:41457532-43457532
chr15:41961321-41961472	15	41961322	41961472	ENSG00000104147	protein_coding	ENST00000911289	41332595	628802.000000	proximity ENSG00000104147:40332595-42332595
chr15:41961321-41961472	15	41961322	41961472	ENSG00000128881	protein_coding	ENST00000267890	42920778	959381.000000	proximity ENSG00000128881:41920778-43920778
chr15:41961321-41961472	15	41961322	41961472	ENSG00000128908	protein_coding	ENST00000933333	41116568	844829.000000	proximity ENSG00000128908:40116568-42116568
chr15:41961321-41961472	15	41961322	41961472	ENSG00000137802	protein_coding	ENST00000457542	41774484	186913.000000	proximity ENSG00000137802:40774484-42774484
chr15:41961321-41961472	15	41961322	41961472	ENSG00000137804	protein_coding	ENST00000668273	41320794	640603.000000	proximity ENSG00000137804:40320794-42320794
chr15:41961321-41961472	15	41961322	41961472	ENSG00000137806	protein_coding	ENST00000679094	41402492	558905.000000	proximity ENSG00000137806:40402492-42402492
chr15:41961321-41961472	15	41961322	41961472	ENSG00000137814	protein_coding	ENST00000260372	42548838	587441.000000	proximity ENSG00000137814:41548838-43548838
chr15:41961321-41961472	15	41961322	41961472	ENSG00000137815	protein_coding	ENST00000389629	41417095	544302.000000	proximity ENSG00000137815:40417095-42417095
chr15:41961321-41961472	15	41961322	41961472	ENSG00000137825	protein_coding	ENST00000967240	41493360	468037.000000	proximity ENSG00000137825:40493360-42493360
chr15:41961321-41961472	15	41961322	41961472	ENSG00000137877	protein_coding	ENST00000320955	41894053	67344.000000	proximity ENSG00000137877:40894053-42894053
chr15:41961321-41961472	15	41961322	41961472	ENSG00000140326	protein_coding	ENST00000913682	42737156	775759.000000	proximity ENSG00000140326:41737156-43737156
chr15:41961321-41961472	15	41961322	41961472	ENSG00000159337	protein_coding	ENST00000290472	42094562	133165.000000	proximity ENSG00000159337:41094562-43094562
chr15:41961321-41961472	15	41961322	41961472	ENSG00000159433	protein_coding	ENST00000290607	42575606	614209.000000	proximity ENSG00000159433:41575606-43575606
chr15:41961321-41961472	15	41961322	41961472	ENSG00000166887	protein_coding	ENST00000928544	42208303	246906.000000	proximity ENSG00000166887:41208303-43208303
chr15:41961321-41961472	15	41961322	41961472	ENSG00000168907	protein_coding	ENST00000397272	42156636	195239.000000	proximity ENSG00000168907:41156636-43156636
chr15:41961321-41961472	15	41961322	41961472	ENSG00000168970	protein_coding	ENST00000382448	41828116	133281.000000	proximity ENSG00000168970:40828116-42828116
chr15:41961321-41961472	15	41961322	41961472	ENSG00000174197	protein_coding	ENST00000566586	41660397	301000.000000	proximity ENSG00000174197:40660397-42660397
chr15:41961321-41961472	15	41961322	41961472	ENSG00000178997	protein_coding	ENST00000458580	41230757	730640.000000	proximity ENSG00000178997:40230757-42230757
chr15:41961321-41961472	15	41961322	41961472	ENSG00000180979	protein_coding	ENST00000323443	42548802	587405.000000	proximity ENSG00000180979:41548802-43548802
chr15:41961321-41961472	15	41961322	41961472	ENSG00000187446	protein_coding	ENST00000854963	41230824	730573.000000	proximity ENSG00000187446:40230824-42230824
chr15:41961321-41961472	15	41961322	41961472	ENSG00000188089	protein_coding	ENST00000399518	42051190	89793.000000	proximity ENSG00000188089:41051190-43051190
chr15:41961321-41961472	15	41961322	41961472	ENSG00000214013	protein_coding	ENST00000318010	42273201	311804.000000	proximity ENSG00000214013:41273201-43273201
chr15:41961321-41961472	15	41961322	41961472	ENSG00000243708	protein_coding	ENST00000452633	41837775	123622.000000	proximity ENSG00000243708:40837775-42837775
chr15:41961321-41961472	15	41961322	41961472	ENSG00000243789	protein_coding	ENST00000922178	41828119	133278.000000	proximity ENSG00000243789:40828119-42828119
chr15:41961321-41961472	15	41961322	41961472	ENSG00000285920	protein_coding	ENST00000661438	41286011	675386.000000	proximity ENSG00000285920:40286011-42286011
chr15:41966121-41966272	15	41966122	41966272	ENSG00000062524	protein_coding	ENST00000953759	41513867	452330.000000	proximity ENSG00000062524:40513867-42513867
chr15:41966121-41966272	15	41966122	41966272	ENSG00000092445	protein_coding	ENST00000263798	41559212	406985.000000	proximity ENSG00000092445:40559212-42559212
chr15:41966121-41966272	15	41966122	41966272	ENSG00000092529	protein_coding	ENST00000674139	42404809	438612.000000	proximity ENSG00000092529:41404809-43404809
chr15:41966121-41966272	15	41966122	41966272	ENSG00000092531	protein_coding	ENST00000960520	42495626	529429.000000	proximity ENSG00000092531:41495626-43495626
chr15:41966121-41966272	15	41966122	41966272	ENSG00000103932	protein_coding	ENST00000912256	41544220	421977.000000	proximity ENSG00000103932:40544220-42544220
chr15:41966121-41966272	15	41966122	41966272	ENSG00000103966	protein_coding	ENST00000220325	41972557	6360.000000	proximity ENSG00000103966:40972557-42972557
chr15:41966121-41966272	15	41966122	41966272	ENSG00000103978	protein_coding	ENST00000876966	42274128	307931.000000	proximity ENSG00000103978:41274128-43274128
chr15:41966121-41966272	15	41966122	41966272	ENSG00000103994	protein_coding	ENST00000263805	42457532	491335.000000	proximity ENSG00000103994:41457532-43457532
chr15:41966121-41966272	15	41966122	41966272	ENSG00000104147	protein_coding	ENST00000911289	41332595	633602.000000	proximity ENSG00000104147:40332595-42332595
chr15:41966121-41966272	15	41966122	41966272	ENSG00000128881	protein_coding	ENST00000267890	42920778	954581.000000	proximity ENSG00000128881:41920778-43920778
chr15:41966121-41966272	15	41966122	41966272	ENSG00000128908	protein_coding	ENST00000933333	41116568	849629.000000	proximity ENSG00000128908:40116568-42116568
chr15:41966121-41966272	15	41966122	41966272	ENSG00000137802	protein_coding	ENST00000457542	41774484	191713.000000	proximity ENSG00000137802:40774484-42774484
chr15:41966121-41966272	15	41966122	41966272	ENSG00000137804	protein_coding	ENST00000668273	41320794	645403.000000	proximity ENSG00000137804:40320794-42320794
chr15:41966121-41966272	15	41966122	41966272	ENSG00000137806	protein_coding	ENST00000679094	41402492	563705.000000	proximity ENSG00000137806:40402492-42402492
chr15:41966121-41966272	15	41966122	41966272	ENSG00000137814	protein_coding	ENST00000260372	42548838	582641.000000	proximity ENSG00000137814:41548838-43548838
chr15:41966121-41966272	15	41966122	41966272	ENSG00000137815	protein_coding	ENST00000389629	41417095	549102.000000	proximity ENSG00000137815:40417095-42417095
chr15:41966121-41966272	15	41966122	41966272	ENSG00000137825	protein_coding	ENST00000967240	41493360	472837.000000	proximity ENSG00000137825:40493360-42493360
chr15:41966121-41966272	15	41966122	41966272	ENSG00000137877	protein_coding	ENST00000320955	41894053	72144.000000	proximity ENSG00000137877:40894053-42894053
chr15:41966121-41966272	15	41966122	41966272	ENSG00000140326	protein_coding	ENST00000913682	42737156	770959.000000	proximity ENSG00000140326:41737156-43737156
chr15:41966121-41966272	15	41966122	41966272	ENSG00000159337	protein_coding	ENST00000290472	42094562	128365.000000	proximity ENSG00000159337:41094562-43094562
chr15:41966121-41966272	15	41966122	41966272	ENSG00000159433	protein_coding	ENST00000290607	42575606	609409.000000	proximity ENSG00000159433:41575606-43575606
chr15:41966121-41966272	15	41966122	41966272	ENSG00000166887	protein_coding	ENST00000928544	42208303	242106.000000	proximity ENSG00000166887:41208303-43208303
chr15:41966121-41966272	15	41966122	41966272	ENSG00000168907	protein_coding	ENST00000397272	42156636	190439.000000	proximity ENSG00000168907:41156636-43156636
chr15:41966121-41966272	15	41966122	41966272	ENSG00000168970	protein_coding	ENST00000382448	41828116	138081.000000	proximity ENSG00000168970:40828116-42828116
chr15:41966121-41966272	15	41966122	41966272	ENSG00000174197	protein_coding	ENST00000566586	41660397	305800.000000	proximity ENSG00000174197:40660397-42660397
chr15:41966121-41966272	15	41966122	41966272	ENSG00000178997	protein_coding	ENST00000458580	41230757	735440.000000	proximity ENSG00000178997:40230757-42230757
chr15:41966121-41966272	15	41966122	41966272	ENSG00000180979	protein_coding	ENST00000323443	42548802	582605.000000	proximity ENSG00000180979:41548802-43548802
chr15:41966121-41966272	15	41966122	41966272	ENSG00000187446	protein_coding	ENST00000854963	41230824	735373.000000	proximity ENSG00000187446:40230824-42230824
chr15:41966121-41966272	15	41966122	41966272	ENSG00000188089	protein_coding	ENST00000399518	42051190	84993.000000	proximity ENSG00000188089:41051190-43051190
chr15:41966121-41966272	15	41966122	41966272	ENSG00000214013	protein_coding	ENST00000318010	42273201	307004.000000	proximity ENSG00000214013:41273201-43273201
chr15:41966121-41966272	15	41966122	41966272	ENSG00000243708	protein_coding	ENST00000452633	41837775	128422.000000	proximity ENSG00000243708:40837775-42837775
chr15:41966121-41966272	15	41966122	41966272	ENSG00000243789	protein_coding	ENST00000922178	41828119	138078.000000	proximity ENSG00000243789:40828119-42828119
chr15:41966121-41966272	15	41966122	41966272	ENSG00000285920	protein_coding	ENST00000661438	41286011	680186.000000	proximity ENSG00000285920:40286011-42286011
chr15:41967981-41968132	15	41967982	41968132	ENSG00000062524	protein_coding	ENST00000953759	41513867	454190.000000	proximity ENSG00000062524:40513867-42513867
chr15:41967981-41968132	15	41967982	41968132	ENSG00000092445	protein_coding	ENST00000263798	41559212	408845.000000	proximity ENSG00000092445:40559212-42559212
chr15:41967981-41968132	15	41967982	41968132	ENSG00000092529	protein_coding	ENST00000674139	42404809	436752.000000	proximity ENSG00000092529:41404809-43404809
chr15:41967981-41968132	15	41967982	41968132	ENSG00000092531	protein_coding	ENST00000960520	42495626	527569.000000	proximity ENSG00000092531:41495626-43495626
chr15:41967981-41968132	15	41967982	41968132	ENSG00000103932	protein_coding	ENST00000912256	41544220	423837.000000	proximity ENSG00000103932:40544220-42544220
chr15:41967981-41968132	15	41967982	41968132	ENSG00000103966	protein_coding	ENST00000220325	41972557	4500.000000	proximity ENSG00000103966:40972557-42972557
chr15:41967981-41968132	15	41967982	41968132	ENSG00000103978	protein_coding	ENST00000876966	42274128	306071.000000	proximity ENSG00000103978:41274128-43274128
chr15:41967981-41968132	15	41967982	41968132	ENSG00000103994	protein_coding	ENST00000263805	42457532	489475.000000	proximity ENSG00000103994:41457532-43457532
chr15:41967981-41968132	15	41967982	41968132	ENSG00000104147	protein_coding	ENST00000911289	41332595	635462.000000	proximity ENSG00000104147:40332595-42332595
chr15:41967981-41968132	15	41967982	41968132	ENSG00000128881	protein_coding	ENST00000267890	42920778	952721.000000	proximity ENSG00000128881:41920778-43920778
chr15:41967981-41968132	15	41967982	41968132	ENSG00000128908	protein_coding	ENST00000933333	41116568	851489.000000	proximity ENSG00000128908:40116568-42116568
chr15:41967981-41968132	15	41967982	41968132	ENSG00000137802	protein_coding	ENST00000457542	41774484	193573.000000	proximity ENSG00000137802:40774484-42774484
chr15:41967981-41968132	15	41967982	41968132	ENSG00000137804	protein_coding	ENST00000668273	41320794	647263.000000	proximity ENSG00000137804:40320794-42320794
chr15:41967981-41968132	15	41967982	41968132	ENSG00000137806	protein_coding	ENST00000679094	41402492	565565.000000	proximity ENSG00000137806:40402492-42402492
chr15:41967981-41968132	15	41967982	41968132	ENSG00000137814	protein_coding	ENST00000260372	42548838	580781.000000	proximity ENSG00000137814:41548838-43548838
chr15:41967981-41968132	15	41967982	41968132	ENSG00000137815	protein_coding	ENST00000389629	41417095	550962.000000	proximity ENSG00000137815:40417095-42417095
chr15:41967981-41968132	15	41967982	41968132	ENSG00000137825	protein_coding	ENST00000967240	41493360	474697.000000	proximity ENSG00000137825:40493360-42493360
chr15:41967981-41968132	15	41967982	41968132	ENSG00000137877	protein_coding	ENST00000320955	41894053	74004.000000	proximity ENSG00000137877:40894053-42894053
chr15:41967981-41968132	15	41967982	41968132	ENSG00000140326	protein_coding	ENST00000913682	42737156	769099.000000	proximity ENSG00000140326:41737156-43737156
chr15:41967981-41968132	15	41967982	41968132	ENSG00000159337	protein_coding	ENST00000290472	42094562	126505.000000	proximity ENSG00000159337:41094562-43094562
chr15:41967981-41968132	15	41967982	41968132	ENSG00000159433	protein_coding	ENST00000290607	42575606	607549.000000	proximity ENSG00000159433:41575606-43575606
chr15:41967981-41968132	15	41967982	41968132	ENSG00000166887	protein_coding	ENST00000928544	42208303	240246.000000	proximity ENSG00000166887:41208303-43208303
chr15:41967981-41968132	15	41967982	41968132	ENSG00000168907	protein_coding	ENST00000397272	42156636	188579.000000	proximity ENSG00000168907:41156636-43156636
chr15:41967981-41968132	15	41967982	41968132	ENSG00000168970	protein_coding	ENST00000382448	41828116	139941.000000	proximity ENSG00000168970:40828116-42828116
chr15:41967981-41968132	15	41967982	41968132	ENSG00000174197	protein_coding	ENST00000566586	41660397	307660.000000	proximity ENSG00000174197:40660397-42660397
chr15:41967981-41968132	15	41967982	41968132	ENSG00000178997	protein_coding	ENST00000458580	41230757	737300.000000	proximity ENSG00000178997:40230757-42230757
chr15:41967981-41968132	15	41967982	41968132	ENSG00000180979	protein_coding	ENST00000323443	42548802	580745.000000	proximity ENSG00000180979:41548802-43548802
chr15:41967981-41968132	15	41967982	41968132	ENSG00000187446	protein_coding	ENST00000854963	41230824	737233.000000	proximity ENSG00000187446:40230824-42230824
chr15:41967981-41968132	15	41967982	41968132	ENSG00000188089	protein_coding	ENST00000399518	42051190	83133.000000	proximity ENSG00000188089:41051190-43051190
chr15:41967981-41968132	15	41967982	41968132	ENSG00000214013	protein_coding	ENST00000318010	42273201	305144.000000	proximity ENSG00000214013:41273201-43273201
chr15:41967981-41968132	15	41967982	41968132	ENSG00000243708	protein_coding	ENST00000452633	41837775	130282.000000	proximity ENSG00000243708:40837775-42837775
chr15:41967981-41968132	15	41967982	41968132	ENSG00000243789	protein_coding	ENST00000922178	41828119	139938.000000	proximity ENSG00000243789:40828119-42828119
chr15:41967981-41968132	15	41967982	41968132	ENSG00000285920	protein_coding	ENST00000661438	41286011	682046.000000	proximity ENSG00000285920:40286011-42286011
chr15:41968841-41968992	15	41968842	41968992	ENSG00000062524	protein_coding	ENST00000953759	41513867	455050.000000	proximity ENSG00000062524:40513867-42513867
chr15:41968841-41968992	15	41968842	41968992	ENSG00000092445	protein_coding	ENST00000263798	41559212	409705.000000	proximity ENSG00000092445:40559212-42559212
chr15:41968841-41968992	15	41968842	41968992	ENSG00000092529	protein_coding	ENST00000674139	42404809	435892.000000	proximity ENSG00000092529:41404809-43404809
chr15:41968841-41968992	15	41968842	41968992	ENSG00000092531	protein_coding	ENST00000960520	42495626	526709.000000	proximity ENSG00000092531:41495626-43495626
chr15:41968841-41968992	15	41968842	41968992	ENSG00000103932	protein_coding	ENST00000912256	41544220	424697.000000	proximity ENSG00000103932:40544220-42544220
chr15:41968841-41968992	15	41968842	41968992	ENSG00000103966	protein_coding	ENST00000220325	41972557	3640.000000	proximity ENSG00000103966:40972557-42972557
chr15:41968841-41968992	15	41968842	41968992	ENSG00000103978	protein_coding	ENST00000876966	42274128	305211.000000	proximity ENSG00000103978:41274128-43274128
chr15:41968841-41968992	15	41968842	41968992	ENSG00000103994	protein_coding	ENST00000263805	42457532	488615.000000	proximity ENSG00000103994:41457532-43457532
chr15:41968841-41968992	15	41968842	41968992	ENSG00000104147	protein_coding	ENST00000911289	41332595	636322.000000	proximity ENSG00000104147:40332595-42332595
chr15:41968841-41968992	15	41968842	41968992	ENSG00000128881	protein_coding	ENST00000267890	42920778	951861.000000	proximity ENSG00000128881:41920778-43920778
chr15:41968841-41968992	15	41968842	41968992	ENSG00000128908	protein_coding	ENST00000933333	41116568	852349.000000	proximity ENSG00000128908:40116568-42116568
chr15:41968841-41968992	15	41968842	41968992	ENSG00000137802	protein_coding	ENST00000457542	41774484	194433.000000	proximity ENSG00000137802:40774484-42774484
chr15:41968841-41968992	15	41968842	41968992	ENSG00000137804	protein_coding	ENST00000668273	41320794	648123.000000	proximity ENSG00000137804:40320794-42320794
chr15:41968841-41968992	15	41968842	41968992	ENSG00000137806	protein_coding	ENST00000679094	41402492	566425.000000	proximity ENSG00000137806:40402492-42402492
chr15:41968841-41968992	15	41968842	41968992	ENSG00000137814	protein_coding	ENST00000260372	42548838	579921.000000	proximity ENSG00000137814:41548838-43548838
chr15:41968841-41968992	15	41968842	41968992	ENSG00000137815	protein_coding	ENST00000389629	41417095	551822.000000	proximity ENSG00000137815:40417095-42417095
chr15:41968841-41968992	15	41968842	41968992	ENSG00000137825	protein_coding	ENST00000967240	41493360	475557.000000	proximity ENSG00000137825:40493360-42493360
chr15:41968841-41968992	15	41968842	41968992	ENSG00000137877	protein_coding	ENST00000320955	41894053	74864.000000	proximity ENSG00000137877:40894053-42894053
chr15:41968841-41968992	15	41968842	41968992	ENSG00000140326	protein_coding	ENST00000913682	42737156	768239.000000	proximity ENSG00000140326:41737156-43737156
chr15:41968841-41968992	15	41968842	41968992	ENSG00000159337	protein_coding	ENST00000290472	42094562	125645.000000	proximity ENSG00000159337:41094562-43094562
chr15:41968841-41968992	15	41968842	41968992	ENSG00000159433	protein_coding	ENST00000290607	42575606	606689.000000	proximity ENSG00000159433:41575606-43575606
chr15:41968841-41968992	15	41968842	41968992	ENSG00000166887	protein_coding	ENST00000928544	42208303	239386.000000	proximity ENSG00000166887:41208303-43208303
chr15:41968841-41968992	15	41968842	41968992	ENSG00000168907	protein_coding	ENST00000397272	42156636	187719.000000	proximity ENSG00000168907:41156636-43156636
chr15:41968841-41968992	15	41968842	41968992	ENSG00000168970	protein_coding	ENST00000382448	41828116	140801.000000	proximity ENSG00000168970:40828116-42828116
chr15:41968841-41968992	15	41968842	41968992	ENSG00000174197	protein_coding	ENST00000566586	41660397	308520.000000	proximity ENSG00000174197:40660397-42660397
chr15:41968841-41968992	15	41968842	41968992	ENSG00000178997	protein_coding	ENST00000458580	41230757	738160.000000	proximity ENSG00000178997:40230757-42230757
chr15:41968841-41968992	15	41968842	41968992	ENSG00000180979	protein_coding	ENST00000323443	42548802	579885.000000	proximity ENSG00000180979:41548802-43548802
chr15:41968841-41968992	15	41968842	41968992	ENSG00000187446	protein_coding	ENST00000854963	41230824	738093.000000	proximity ENSG00000187446:40230824-42230824
chr15:41968841-41968992	15	41968842	41968992	ENSG00000188089	protein_coding	ENST00000399518	42051190	82273.000000	proximity ENSG00000188089:41051190-43051190
chr15:41968841-41968992	15	41968842	41968992	ENSG00000214013	protein_coding	ENST00000318010	42273201	304284.000000	proximity ENSG00000214013:41273201-43273201
chr15:41968841-41968992	15	41968842	41968992	ENSG00000243708	protein_coding	ENST00000452633	41837775	131142.000000	proximity ENSG00000243708:40837775-42837775
chr15:41968841-41968992	15	41968842	41968992	ENSG00000243789	protein_coding	ENST00000922178	41828119	140798.000000	proximity ENSG00000243789:40828119-42828119
chr15:41968841-41968992	15	41968842	41968992	ENSG00000285920	protein_coding	ENST00000661438	41286011	682906.000000	proximity ENSG00000285920:40286011-42286011
chr15:41969821-41969972	15	41969822	41969972	ENSG00000062524	protein_coding	ENST00000953759	41513867	456030.000000	proximity ENSG00000062524:40513867-42513867
chr15:41969821-41969972	15	41969822	41969972	ENSG00000092445	protein_coding	ENST00000263798	41559212	410685.000000	proximity ENSG00000092445:40559212-42559212
chr15:41969821-41969972	15	41969822	41969972	ENSG00000092529	protein_coding	ENST00000674139	42404809	434912.000000	proximity ENSG00000092529:41404809-43404809
chr15:41969821-41969972	15	41969822	41969972	ENSG00000092531	protein_coding	ENST00000960520	42495626	525729.000000	proximity ENSG00000092531:41495626-43495626
chr15:41969821-41969972	15	41969822	41969972	ENSG00000103932	protein_coding	ENST00000912256	41544220	425677.000000	proximity ENSG00000103932:40544220-42544220
chr15:41969821-41969972	15	41969822	41969972	ENSG00000103966	protein_coding	ENST00000220325	41972557	2660.000000	proximity ENSG00000103966:40972557-42972557
chr15:41969821-41969972	15	41969822	41969972	ENSG00000103978	protein_coding	ENST00000876966	42274128	304231.000000	proximity ENSG00000103978:41274128-43274128
chr15:41969821-41969972	15	41969822	41969972	ENSG00000103994	protein_coding	ENST00000263805	42457532	487635.000000	proximity ENSG00000103994:41457532-43457532
chr15:41969821-41969972	15	41969822	41969972	ENSG00000104147	protein_coding	ENST00000911289	41332595	637302.000000	proximity ENSG00000104147:40332595-42332595
chr15:41969821-41969972	15	41969822	41969972	ENSG00000128881	protein_coding	ENST00000267890	42920778	950881.000000	proximity ENSG00000128881:41920778-43920778
chr15:41969821-41969972	15	41969822	41969972	ENSG00000128908	protein_coding	ENST00000933333	41116568	853329.000000	proximity ENSG00000128908:40116568-42116568
chr15:41969821-41969972	15	41969822	41969972	ENSG00000137802	protein_coding	ENST00000457542	41774484	195413.000000	proximity ENSG00000137802:40774484-42774484
chr15:41969821-41969972	15	41969822	41969972	ENSG00000137804	protein_coding	ENST00000668273	41320794	649103.000000	proximity ENSG00000137804:40320794-42320794
chr15:41969821-41969972	15	41969822	41969972	ENSG00000137806	protein_coding	ENST00000679094	41402492	567405.000000	proximity ENSG00000137806:40402492-42402492
chr15:41969821-41969972	15	41969822	41969972	ENSG00000137814	protein_coding	ENST00000260372	42548838	578941.000000	proximity ENSG00000137814:41548838-43548838
chr15:41969821-41969972	15	41969822	41969972	ENSG00000137815	protein_coding	ENST00000389629	41417095	552802.000000	proximity ENSG00000137815:40417095-42417095
chr15:41969821-41969972	15	41969822	41969972	ENSG00000137825	protein_coding	ENST00000967240	41493360	476537.000000	proximity ENSG00000137825:40493360-42493360
chr15:41969821-41969972	15	41969822	41969972	ENSG00000137877	protein_coding	ENST00000320955	41894053	75844.000000	proximity ENSG00000137877:40894053-42894053
chr15:41969821-41969972	15	41969822	41969972	ENSG00000140326	protein_coding	ENST00000913682	42737156	767259.000000	proximity ENSG00000140326:41737156-43737156
chr15:41969821-41969972	15	41969822	41969972	ENSG00000159337	protein_coding	ENST00000290472	42094562	124665.000000	proximity ENSG00000159337:41094562-43094562
chr15:41969821-41969972	15	41969822	41969972	ENSG00000159433	protein_coding	ENST00000290607	42575606	605709.000000	proximity ENSG00000159433:41575606-43575606
chr15:41969821-41969972	15	41969822	41969972	ENSG00000166887	protein_coding	ENST00000928544	42208303	238406.000000	proximity ENSG00000166887:41208303-43208303
chr15:41969821-41969972	15	41969822	41969972	ENSG00000168907	protein_coding	ENST00000397272	42156636	186739.000000	proximity ENSG00000168907:41156636-43156636
chr15:41969821-41969972	15	41969822	41969972	ENSG00000168970	protein_coding	ENST00000382448	41828116	141781.000000	proximity ENSG00000168970:40828116-42828116
chr15:41969821-41969972	15	41969822	41969972	ENSG00000174197	protein_coding	ENST00000566586	41660397	309500.000000	proximity ENSG00000174197:40660397-42660397
chr15:41969821-41969972	15	41969822	41969972	ENSG00000178997	protein_coding	ENST00000458580	41230757	739140.000000	proximity ENSG00000178997:40230757-42230757
chr15:41969821-41969972	15	41969822	41969972	ENSG00000180979	protein_coding	ENST00000323443	42548802	578905.000000	proximity ENSG00000180979:41548802-43548802
chr15:41969821-41969972	15	41969822	41969972	ENSG00000187446	protein_coding	ENST00000854963	41230824	739073.000000	proximity ENSG00000187446:40230824-42230824
chr15:41969821-41969972	15	41969822	41969972	ENSG00000188089	protein_coding	ENST00000399518	42051190	81293.000000	proximity ENSG00000188089:41051190-43051190
chr15:41969821-41969972	15	41969822	41969972	ENSG00000214013	protein_coding	ENST00000318010	42273201	303304.000000	proximity ENSG00000214013:41273201-43273201
chr15:41969821-41969972	15	41969822	41969972	ENSG00000243708	protein_coding	ENST00000452633	41837775	132122.000000	proximity ENSG00000243708:40837775-42837775
chr15:41969821-41969972	15	41969822	41969972	ENSG00000243789	protein_coding	ENST00000922178	41828119	141778.000000	proximity ENSG00000243789:40828119-42828119
chr15:41969821-41969972	15	41969822	41969972	ENSG00000285920	protein_coding	ENST00000661438	41286011	683886.000000	proximity ENSG00000285920:40286011-42286011
chr15:41969981-41970132	15	41969982	41970132	ENSG00000062524	protein_coding	ENST00000953759	41513867	456190.000000	proximity ENSG00000062524:40513867-42513867
chr15:41969981-41970132	15	41969982	41970132	ENSG00000092445	protein_coding	ENST00000263798	41559212	410845.000000	proximity ENSG00000092445:40559212-42559212
chr15:41969981-41970132	15	41969982	41970132	ENSG00000092529	protein_coding	ENST00000674139	42404809	434752.000000	proximity ENSG00000092529:41404809-43404809
chr15:41969981-41970132	15	41969982	41970132	ENSG00000092531	protein_coding	ENST00000960520	42495626	525569.000000	proximity ENSG00000092531:41495626-43495626
chr15:41969981-41970132	15	41969982	41970132	ENSG00000103932	protein_coding	ENST00000912256	41544220	425837.000000	proximity ENSG00000103932:40544220-42544220
chr15:41969981-41970132	15	41969982	41970132	ENSG00000103966	protein_coding	ENST00000220325	41972557	2500.000000	proximity ENSG00000103966:40972557-42972557
chr15:41969981-41970132	15	41969982	41970132	ENSG00000103978	protein_coding	ENST00000876966	42274128	304071.000000	proximity ENSG00000103978:41274128-43274128
chr15:41969981-41970132	15	41969982	41970132	ENSG00000103994	protein_coding	ENST00000263805	42457532	487475.000000	proximity ENSG00000103994:41457532-43457532
chr15:41969981-41970132	15	41969982	41970132	ENSG00000104147	protein_coding	ENST00000911289	41332595	637462.000000	proximity ENSG00000104147:40332595-42332595
chr15:41969981-41970132	15	41969982	41970132	ENSG00000128881	protein_coding	ENST00000267890	42920778	950721.000000	proximity ENSG00000128881:41920778-43920778
chr15:41969981-41970132	15	41969982	41970132	ENSG00000128908	protein_coding	ENST00000933333	41116568	853489.000000	proximity ENSG00000128908:40116568-42116568
chr15:41969981-41970132	15	41969982	41970132	ENSG00000137802	protein_coding	ENST00000457542	41774484	195573.000000	proximity ENSG00000137802:40774484-42774484
chr15:41969981-41970132	15	41969982	41970132	ENSG00000137804	protein_coding	ENST00000668273	41320794	649263.000000	proximity ENSG00000137804:40320794-42320794
chr15:41969981-41970132	15	41969982	41970132	ENSG00000137806	protein_coding	ENST00000679094	41402492	567565.000000	proximity ENSG00000137806:40402492-42402492
chr15:41969981-41970132	15	41969982	41970132	ENSG00000137814	protein_coding	ENST00000260372	42548838	578781.000000	proximity ENSG00000137814:41548838-43548838
chr15:41969981-41970132	15	41969982	41970132	ENSG00000137815	protein_coding	ENST00000389629	41417095	552962.000000	proximity ENSG00000137815:40417095-42417095
chr15:41969981-41970132	15	41969982	41970132	ENSG00000137825	protein_coding	ENST00000967240	41493360	476697.000000	proximity ENSG00000137825:40493360-42493360
chr15:41969981-41970132	15	41969982	41970132	ENSG00000137877	protein_coding	ENST00000320955	41894053	76004.000000	proximity ENSG00000137877:40894053-42894053
chr15:41969981-41970132	15	41969982	41970132	ENSG00000140326	protein_coding	ENST00000913682	42737156	767099.000000	proximity ENSG00000140326:41737156-43737156
chr15:41969981-41970132	15	41969982	41970132	ENSG00000159337	protein_coding	ENST00000290472	42094562	124505.000000	proximity ENSG00000159337:41094562-43094562
chr15:41969981-41970132	15	41969982	41970132	ENSG00000159433	protein_coding	ENST00000290607	42575606	605549.000000	proximity ENSG00000159433:41575606-43575606
chr15:41969981-41970132	15	41969982	41970132	ENSG00000166887	protein_coding	ENST00000928544	42208303	238246.000000	proximity ENSG00000166887:41208303-43208303
chr15:41969981-41970132	15	41969982	41970132	ENSG00000168907	protein_coding	ENST00000397272	42156636	186579.000000	proximity ENSG00000168907:41156636-43156636
chr15:41969981-41970132	15	41969982	41970132	ENSG00000168970	protein_coding	ENST00000382448	41828116	141941.000000	proximity ENSG00000168970:40828116-42828116
chr15:41969981-41970132	15	41969982	41970132	ENSG00000174197	protein_coding	ENST00000566586	41660397	309660.000000	proximity ENSG00000174197:40660397-42660397
chr15:41969981-41970132	15	41969982	41970132	ENSG00000178997	protein_coding	ENST00000458580	41230757	739300.000000	proximity ENSG00000178997:40230757-42230757
chr15:41969981-41970132	15	41969982	41970132	ENSG00000180979	protein_coding	ENST00000323443	42548802	578745.000000	proximity ENSG00000180979:41548802-43548802
chr15:41969981-41970132	15	41969982	41970132	ENSG00000187446	protein_coding	ENST00000854963	41230824	739233.000000	proximity ENSG00000187446:40230824-42230824
chr15:41969981-41970132	15	41969982	41970132	ENSG00000188089	protein_coding	ENST00000399518	42051190	81133.000000	proximity ENSG00000188089:41051190-43051190
chr15:41969981-41970132	15	41969982	41970132	ENSG00000214013	protein_coding	ENST00000318010	42273201	303144.000000	proximity ENSG00000214013:41273201-43273201
chr15:41969981-41970132	15	41969982	41970132	ENSG00000243708	protein_coding	ENST00000452633	41837775	132282.000000	proximity ENSG00000243708:40837775-42837775
chr15:41969981-41970132	15	41969982	41970132	ENSG00000243789	protein_coding	ENST00000922178	41828119	141938.000000	proximity ENSG00000243789:40828119-42828119
chr15:41969981-41970132	15	41969982	41970132	ENSG00000285920	protein_coding	ENST00000661438	41286011	684046.000000	proximity ENSG00000285920:40286011-42286011
chr15:41970201-41970352	15	41970202	41970352	ENSG00000062524	protein_coding	ENST00000953759	41513867	456410.000000	proximity ENSG00000062524:40513867-42513867
chr15:41970201-41970352	15	41970202	41970352	ENSG00000092445	protein_coding	ENST00000263798	41559212	411065.000000	proximity ENSG00000092445:40559212-42559212
chr15:41970201-41970352	15	41970202	41970352	ENSG00000092529	protein_coding	ENST00000674139	42404809	434532.000000	proximity ENSG00000092529:41404809-43404809
chr15:41970201-41970352	15	41970202	41970352	ENSG00000092531	protein_coding	ENST00000960520	42495626	525349.000000	proximity ENSG00000092531:41495626-43495626
chr15:41970201-41970352	15	41970202	41970352	ENSG00000103932	protein_coding	ENST00000912256	41544220	426057.000000	proximity ENSG00000103932:40544220-42544220
chr15:41970201-41970352	15	41970202	41970352	ENSG00000103966	protein_coding	ENST00000220325	41972557	2280.000000	proximity ENSG00000103966:40972557-42972557
chr15:41970201-41970352	15	41970202	41970352	ENSG00000103978	protein_coding	ENST00000876966	42274128	303851.000000	proximity ENSG00000103978:41274128-43274128
chr15:41970201-41970352	15	41970202	41970352	ENSG00000103994	protein_coding	ENST00000263805	42457532	487255.000000	proximity ENSG00000103994:41457532-43457532
chr15:41970201-41970352	15	41970202	41970352	ENSG00000104147	protein_coding	ENST00000911289	41332595	637682.000000	proximity ENSG00000104147:40332595-42332595
chr15:41970201-41970352	15	41970202	41970352	ENSG00000128881	protein_coding	ENST00000267890	42920778	950501.000000	proximity ENSG00000128881:41920778-43920778
chr15:41970201-41970352	15	41970202	41970352	ENSG00000128908	protein_coding	ENST00000933333	41116568	853709.000000	proximity ENSG00000128908:40116568-42116568
chr15:41970201-41970352	15	41970202	41970352	ENSG00000137802	protein_coding	ENST00000457542	41774484	195793.000000	proximity ENSG00000137802:40774484-42774484
chr15:41970201-41970352	15	41970202	41970352	ENSG00000137804	protein_coding	ENST00000668273	41320794	649483.000000	proximity ENSG00000137804:40320794-42320794
chr15:41970201-41970352	15	41970202	41970352	ENSG00000137806	protein_coding	ENST00000679094	41402492	567785.000000	proximity ENSG00000137806:40402492-42402492
chr15:41970201-41970352	15	41970202	41970352	ENSG00000137814	protein_coding	ENST00000260372	42548838	578561.000000	proximity ENSG00000137814:41548838-43548838
chr15:41970201-41970352	15	41970202	41970352	ENSG00000137815	protein_coding	ENST00000389629	41417095	553182.000000	proximity ENSG00000137815:40417095-42417095
chr15:41970201-41970352	15	41970202	41970352	ENSG00000137825	protein_coding	ENST00000967240	41493360	476917.000000	proximity ENSG00000137825:40493360-42493360
chr15:41970201-41970352	15	41970202	41970352	ENSG00000137877	protein_coding	ENST00000320955	41894053	76224.000000	proximity ENSG00000137877:40894053-42894053
chr15:41970201-41970352	15	41970202	41970352	ENSG00000140326	protein_coding	ENST00000913682	42737156	766879.000000	proximity ENSG00000140326:41737156-43737156
chr15:41970201-41970352	15	41970202	41970352	ENSG00000159337	protein_coding	ENST00000290472	42094562	124285.000000	proximity ENSG00000159337:41094562-43094562
chr15:41970201-41970352	15	41970202	41970352	ENSG00000159433	protein_coding	ENST00000290607	42575606	605329.000000	proximity ENSG00000159433:41575606-43575606
chr15:41970201-41970352	15	41970202	41970352	ENSG00000166887	protein_coding	ENST00000928544	42208303	238026.000000	proximity ENSG00000166887:41208303-43208303
chr15:41970201-41970352	15	41970202	41970352	ENSG00000168907	protein_coding	ENST00000397272	42156636	186359.000000	proximity ENSG00000168907:41156636-43156636
chr15:41970201-41970352	15	41970202	41970352	ENSG00000168970	protein_coding	ENST00000382448	41828116	142161.000000	proximity ENSG00000168970:40828116-42828116
chr15:41970201-41970352	15	41970202	41970352	ENSG00000174197	protein_coding	ENST00000566586	41660397	309880.000000	proximity ENSG00000174197:40660397-42660397
chr15:41970201-41970352	15	41970202	41970352	ENSG00000178997	protein_coding	ENST00000458580	41230757	739520.000000	proximity ENSG00000178997:40230757-42230757
chr15:41970201-41970352	15	41970202	41970352	ENSG00000180979	protein_coding	ENST00000323443	42548802	578525.000000	proximity ENSG00000180979:41548802-43548802
chr15:41970201-41970352	15	41970202	41970352	ENSG00000187446	protein_coding	ENST00000854963	41230824	739453.000000	proximity ENSG00000187446:40230824-42230824
chr15:41970201-41970352	15	41970202	41970352	ENSG00000188089	protein_coding	ENST00000399518	42051190	80913.000000	proximity ENSG00000188089:41051190-43051190
chr15:41970201-41970352	15	41970202	41970352	ENSG00000214013	protein_coding	ENST00000318010	42273201	302924.000000	proximity ENSG00000214013:41273201-43273201
chr15:41970201-41970352	15	41970202	41970352	ENSG00000243708	protein_coding	ENST00000452633	41837775	132502.000000	proximity ENSG00000243708:40837775-42837775
chr15:41970201-41970352	15	41970202	41970352	ENSG00000243789	protein_coding	ENST00000922178	41828119	142158.000000	proximity ENSG00000243789:40828119-42828119
chr15:41970201-41970352	15	41970202	41970352	ENSG00000285920	protein_coding	ENST00000661438	41286011	684266.000000	proximity ENSG00000285920:40286011-42286011
chr15:41971101-41971252	15	41971102	41971252	ENSG00000062524	protein_coding	ENST00000953759	41513867	457310.000000	proximity ENSG00000062524:40513867-42513867
chr15:41971101-41971252	15	41971102	41971252	ENSG00000092445	protein_coding	ENST00000263798	41559212	411965.000000	proximity ENSG00000092445:40559212-42559212
chr15:41971101-41971252	15	41971102	41971252	ENSG00000092529	protein_coding	ENST00000674139	42404809	433632.000000	proximity ENSG00000092529:41404809-43404809
chr15:41971101-41971252	15	41971102	41971252	ENSG00000092531	protein_coding	ENST00000960520	42495626	524449.000000	proximity ENSG00000092531:41495626-43495626
chr15:41971101-41971252	15	41971102	41971252	ENSG00000103932	protein_coding	ENST00000912256	41544220	426957.000000	proximity ENSG00000103932:40544220-42544220
chr15:41971101-41971252	15	41971102	41971252	ENSG00000103966	protein_coding	ENST00000220325	41972557	1380.000000	proximity ENSG00000103966:40972557-42972557
chr15:41971101-41971252	15	41971102	41971252	ENSG00000103978	protein_coding	ENST00000876966	42274128	302951.000000	proximity ENSG00000103978:41274128-43274128
chr15:41971101-41971252	15	41971102	41971252	ENSG00000103994	protein_coding	ENST00000263805	42457532	486355.000000	proximity ENSG00000103994:41457532-43457532
chr15:41971101-41971252	15	41971102	41971252	ENSG00000104147	protein_coding	ENST00000911289	41332595	638582.000000	proximity ENSG00000104147:40332595-42332595
chr15:41971101-41971252	15	41971102	41971252	ENSG00000128881	protein_coding	ENST00000267890	42920778	949601.000000	proximity ENSG00000128881:41920778-43920778
chr15:41971101-41971252	15	41971102	41971252	ENSG00000128908	protein_coding	ENST00000933333	41116568	854609.000000	proximity ENSG00000128908:40116568-42116568
chr15:41971101-41971252	15	41971102	41971252	ENSG00000137802	protein_coding	ENST00000457542	41774484	196693.000000	proximity ENSG00000137802:40774484-42774484
chr15:41971101-41971252	15	41971102	41971252	ENSG00000137804	protein_coding	ENST00000668273	41320794	650383.000000	proximity ENSG00000137804:40320794-42320794
chr15:41971101-41971252	15	41971102	41971252	ENSG00000137806	protein_coding	ENST00000679094	41402492	568685.000000	proximity ENSG00000137806:40402492-42402492
chr15:41971101-41971252	15	41971102	41971252	ENSG00000137814	protein_coding	ENST00000260372	42548838	577661.000000	proximity ENSG00000137814:41548838-43548838
chr15:41971101-41971252	15	41971102	41971252	ENSG00000137815	protein_coding	ENST00000389629	41417095	554082.000000	proximity ENSG00000137815:40417095-42417095
chr15:41971101-41971252	15	41971102	41971252	ENSG00000137825	protein_coding	ENST00000967240	41493360	477817.000000	proximity ENSG00000137825:40493360-42493360
chr15:41971101-41971252	15	41971102	41971252	ENSG00000137877	protein_coding	ENST00000320955	41894053	77124.000000	proximity ENSG00000137877:40894053-42894053
chr15:41971101-41971252	15	41971102	41971252	ENSG00000140326	protein_coding	ENST00000913682	42737156	765979.000000	proximity ENSG00000140326:41737156-43737156
chr15:41971101-41971252	15	41971102	41971252	ENSG00000159337	protein_coding	ENST00000290472	42094562	123385.000000	proximity ENSG00000159337:41094562-43094562
chr15:41971101-41971252	15	41971102	41971252	ENSG00000159433	protein_coding	ENST00000290607	42575606	604429.000000	proximity ENSG00000159433:41575606-43575606
chr15:41971101-41971252	15	41971102	41971252	ENSG00000166887	protein_coding	ENST00000928544	42208303	237126.000000	proximity ENSG00000166887:41208303-43208303
chr15:41971101-41971252	15	41971102	41971252	ENSG00000168907	protein_coding	ENST00000397272	42156636	185459.000000	proximity ENSG00000168907:41156636-43156636
chr15:41971101-41971252	15	41971102	41971252	ENSG00000168970	protein_coding	ENST00000382448	41828116	143061.000000	proximity ENSG00000168970:40828116-42828116
chr15:41971101-41971252	15	41971102	41971252	ENSG00000174197	protein_coding	ENST00000566586	41660397	310780.000000	proximity ENSG00000174197:40660397-42660397
chr15:41971101-41971252	15	41971102	41971252	ENSG00000178997	protein_coding	ENST00000458580	41230757	740420.000000	proximity ENSG00000178997:40230757-42230757
chr15:41971101-41971252	15	41971102	41971252	ENSG00000180979	protein_coding	ENST00000323443	42548802	577625.000000	proximity ENSG00000180979:41548802-43548802
chr15:41971101-41971252	15	41971102	41971252	ENSG00000187446	protein_coding	ENST00000854963	41230824	740353.000000	proximity ENSG00000187446:40230824-42230824
chr15:41971101-41971252	15	41971102	41971252	ENSG00000188089	protein_coding	ENST00000399518	42051190	80013.000000	proximity ENSG00000188089:41051190-43051190
chr15:41971101-41971252	15	41971102	41971252	ENSG00000214013	protein_coding	ENST00000318010	42273201	302024.000000	proximity ENSG00000214013:41273201-43273201
chr15:41971101-41971252	15	41971102	41971252	ENSG00000243708	protein_coding	ENST00000452633	41837775	133402.000000	proximity ENSG00000243708:40837775-42837775
chr15:41971101-41971252	15	41971102	41971252	ENSG00000243789	protein_coding	ENST00000922178	41828119	143058.000000	proximity ENSG00000243789:40828119-42828119
chr15:41971101-41971252	15	41971102	41971252	ENSG00000285920	protein_coding	ENST00000661438	41286011	685166.000000	proximity ENSG00000285920:40286011-42286011
chr15:41971401-41971552	15	41971402	41971552	ENSG00000062524	protein_coding	ENST00000953759	41513867	457610.000000	proximity ENSG00000062524:40513867-42513867
chr15:41971401-41971552	15	41971402	41971552	ENSG00000092445	protein_coding	ENST00000263798	41559212	412265.000000	proximity ENSG00000092445:40559212-42559212
chr15:41971401-41971552	15	41971402	41971552	ENSG00000092529	protein_coding	ENST00000674139	42404809	433332.000000	proximity ENSG00000092529:41404809-43404809
chr15:41971401-41971552	15	41971402	41971552	ENSG00000092531	protein_coding	ENST00000960520	42495626	524149.000000	proximity ENSG00000092531:41495626-43495626
chr15:41971401-41971552	15	41971402	41971552	ENSG00000103932	protein_coding	ENST00000912256	41544220	427257.000000	proximity ENSG00000103932:40544220-42544220
chr15:41971401-41971552	15	41971402	41971552	ENSG00000103966	protein_coding	ENST00000220325	41972557	1080.000000	proximity ENSG00000103966:40972557-42972557
chr15:41971401-41971552	15	41971402	41971552	ENSG00000103978	protein_coding	ENST00000876966	42274128	302651.000000	proximity ENSG00000103978:41274128-43274128
chr15:41971401-41971552	15	41971402	41971552	ENSG00000103994	protein_coding	ENST00000263805	42457532	486055.000000	proximity ENSG00000103994:41457532-43457532
chr15:41971401-41971552	15	41971402	41971552	ENSG00000104147	protein_coding	ENST00000911289	41332595	638882.000000	proximity ENSG00000104147:40332595-42332595
chr15:41971401-41971552	15	41971402	41971552	ENSG00000128881	protein_coding	ENST00000267890	42920778	949301.000000	proximity ENSG00000128881:41920778-43920778
chr15:41971401-41971552	15	41971402	41971552	ENSG00000128908	protein_coding	ENST00000933333	41116568	854909.000000	proximity ENSG00000128908:40116568-42116568
chr15:41971401-41971552	15	41971402	41971552	ENSG00000137802	protein_coding	ENST00000457542	41774484	196993.000000	proximity ENSG00000137802:40774484-42774484
chr15:41971401-41971552	15	41971402	41971552	ENSG00000137804	protein_coding	ENST00000668273	41320794	650683.000000	proximity ENSG00000137804:40320794-42320794
chr15:41971401-41971552	15	41971402	41971552	ENSG00000137806	protein_coding	ENST00000679094	41402492	568985.000000	proximity ENSG00000137806:40402492-42402492
chr15:41971401-41971552	15	41971402	41971552	ENSG00000137814	protein_coding	ENST00000260372	42548838	577361.000000	proximity ENSG00000137814:41548838-43548838
chr15:41971401-41971552	15	41971402	41971552	ENSG00000137815	protein_coding	ENST00000389629	41417095	554382.000000	proximity ENSG00000137815:40417095-42417095
chr15:41971401-41971552	15	41971402	41971552	ENSG00000137825	protein_coding	ENST00000967240	41493360	478117.000000	proximity ENSG00000137825:40493360-42493360
chr15:41971401-41971552	15	41971402	41971552	ENSG00000137877	protein_coding	ENST00000320955	41894053	77424.000000	proximity ENSG00000137877:40894053-42894053
chr15:41971401-41971552	15	41971402	41971552	ENSG00000140326	protein_coding	ENST00000913682	42737156	765679.000000	proximity ENSG00000140326:41737156-43737156
chr15:41971401-41971552	15	41971402	41971552	ENSG00000159337	protein_coding	ENST00000290472	42094562	123085.000000	proximity ENSG00000159337:41094562-43094562
chr15:41971401-41971552	15	41971402	41971552	ENSG00000159433	protein_coding	ENST00000290607	42575606	604129.000000	proximity ENSG00000159433:41575606-43575606
chr15:41971401-41971552	15	41971402	41971552	ENSG00000166887	protein_coding	ENST00000928544	42208303	236826.000000	proximity ENSG00000166887:41208303-43208303
chr15:41971401-41971552	15	41971402	41971552	ENSG00000168907	protein_coding	ENST00000397272	42156636	185159.000000	proximity ENSG00000168907:41156636-43156636
chr15:41971401-41971552	15	41971402	41971552	ENSG00000168970	protein_coding	ENST00000382448	41828116	143361.000000	proximity ENSG00000168970:40828116-42828116
chr15:41971401-41971552	15	41971402	41971552	ENSG00000174197	protein_coding	ENST00000566586	41660397	311080.000000	proximity ENSG00000174197:40660397-42660397
chr15:41971401-41971552	15	41971402	41971552	ENSG00000178997	protein_coding	ENST00000458580	41230757	740720.000000	proximity ENSG00000178997:40230757-42230757
chr15:41971401-41971552	15	41971402	41971552	ENSG00000180979	protein_coding	ENST00000323443	42548802	577325.000000	proximity ENSG00000180979:41548802-43548802
chr15:41971401-41971552	15	41971402	41971552	ENSG00000187446	protein_coding	ENST00000854963	41230824	740653.000000	proximity ENSG00000187446:40230824-42230824
chr15:41971401-41971552	15	41971402	41971552	ENSG00000188089	protein_coding	ENST00000399518	42051190	79713.000000	proximity ENSG00000188089:41051190-43051190
chr15:41971401-41971552	15	41971402	41971552	ENSG00000214013	protein_coding	ENST00000318010	42273201	301724.000000	proximity ENSG00000214013:41273201-43273201
chr15:41971401-41971552	15	41971402	41971552	ENSG00000243708	protein_coding	ENST00000452633	41837775	133702.000000	proximity ENSG00000243708:40837775-42837775
chr15:41971401-41971552	15	41971402	41971552	ENSG00000243789	protein_coding	ENST00000922178	41828119	143358.000000	proximity ENSG00000243789:40828119-42828119
chr15:41971401-41971552	15	41971402	41971552	ENSG00000285920	protein_coding	ENST00000661438	41286011	685466.000000	proximity ENSG00000285920:40286011-42286011
chr15:41980701-41980852	15	41980702	41980852	ENSG00000062524	protein_coding	ENST00000953759	41513867	466910.000000	proximity ENSG00000062524:40513867-42513867
chr15:41980701-41980852	15	41980702	41980852	ENSG00000092445	protein_coding	ENST00000263798	41559212	421565.000000	proximity ENSG00000092445:40559212-42559212
chr15:41980701-41980852	15	41980702	41980852	ENSG00000092529	protein_coding	ENST00000674139	42404809	424032.000000	proximity ENSG00000092529:41404809-43404809
chr15:41980701-41980852	15	41980702	41980852	ENSG00000092531	protein_coding	ENST00000960520	42495626	514849.000000	proximity ENSG00000092531:41495626-43495626
chr15:41980701-41980852	15	41980702	41980852	ENSG00000103932	protein_coding	ENST00000912256	41544220	436557.000000	proximity ENSG00000103932:40544220-42544220
chr15:41980701-41980852	15	41980702	41980852	ENSG00000103966	protein_coding	ENST00000220325	41972557	8220.000000	proximity ENSG00000103966:40972557-42972557
chr15:41980701-41980852	15	41980702	41980852	ENSG00000103978	protein_coding	ENST00000876966	42274128	293351.000000	proximity ENSG00000103978:41274128-43274128
chr15:41980701-41980852	15	41980702	41980852	ENSG00000103994	protein_coding	ENST00000263805	42457532	476755.000000	proximity ENSG00000103994:41457532-43457532
chr15:41980701-41980852	15	41980702	41980852	ENSG00000104147	protein_coding	ENST00000911289	41332595	648182.000000	proximity ENSG00000104147:40332595-42332595
chr15:41980701-41980852	15	41980702	41980852	ENSG00000128881	protein_coding	ENST00000267890	42920778	940001.000000	proximity ENSG00000128881:41920778-43920778
chr15:41980701-41980852	15	41980702	41980852	ENSG00000128908	protein_coding	ENST00000933333	41116568	864209.000000	proximity ENSG00000128908:40116568-42116568
chr15:41980701-41980852	15	41980702	41980852	ENSG00000137802	protein_coding	ENST00000457542	41774484	206293.000000	proximity ENSG00000137802:40774484-42774484
chr15:41980701-41980852	15	41980702	41980852	ENSG00000137804	protein_coding	ENST00000668273	41320794	659983.000000	proximity ENSG00000137804:40320794-42320794
chr15:41980701-41980852	15	41980702	41980852	ENSG00000137806	protein_coding	ENST00000679094	41402492	578285.000000	proximity ENSG00000137806:40402492-42402492
chr15:41980701-41980852	15	41980702	41980852	ENSG00000137814	protein_coding	ENST00000260372	42548838	568061.000000	proximity ENSG00000137814:41548838-43548838
chr15:41980701-41980852	15	41980702	41980852	ENSG00000137815	protein_coding	ENST00000389629	41417095	563682.000000	proximity ENSG00000137815:40417095-42417095
chr15:41980701-41980852	15	41980702	41980852	ENSG00000137825	protein_coding	ENST00000967240	41493360	487417.000000	proximity ENSG00000137825:40493360-42493360
chr15:41980701-41980852	15	41980702	41980852	ENSG00000137877	protein_coding	ENST00000320955	41894053	86724.000000	proximity ENSG00000137877:40894053-42894053
chr15:41980701-41980852	15	41980702	41980852	ENSG00000140326	protein_coding	ENST00000913682	42737156	756379.000000	proximity ENSG00000140326:41737156-43737156
chr15:41980701-41980852	15	41980702	41980852	ENSG00000159337	protein_coding	ENST00000290472	42094562	113785.000000	proximity ENSG00000159337:41094562-43094562
chr15:41980701-41980852	15	41980702	41980852	ENSG00000159433	protein_coding	ENST00000290607	42575606	594829.000000	proximity ENSG00000159433:41575606-43575606
chr15:41980701-41980852	15	41980702	41980852	ENSG00000166887	protein_coding	ENST00000928544	42208303	227526.000000	proximity ENSG00000166887:41208303-43208303
chr15:41980701-41980852	15	41980702	41980852	ENSG00000168907	protein_coding	ENST00000397272	42156636	175859.000000	proximity ENSG00000168907:41156636-43156636
chr15:41980701-41980852	15	41980702	41980852	ENSG00000168970	protein_coding	ENST00000382448	41828116	152661.000000	proximity ENSG00000168970:40828116-42828116
chr15:41980701-41980852	15	41980702	41980852	ENSG00000174197	protein_coding	ENST00000566586	41660397	320380.000000	proximity ENSG00000174197:40660397-42660397
chr15:41980701-41980852	15	41980702	41980852	ENSG00000178997	protein_coding	ENST00000458580	41230757	750020.000000	proximity ENSG00000178997:40230757-42230757
chr15:41980701-41980852	15	41980702	41980852	ENSG00000180979	protein_coding	ENST00000323443	42548802	568025.000000	proximity ENSG00000180979:41548802-43548802
chr15:41980701-41980852	15	41980702	41980852	ENSG00000187446	protein_coding	ENST00000854963	41230824	749953.000000	proximity ENSG00000187446:40230824-42230824
chr15:41980701-41980852	15	41980702	41980852	ENSG00000188089	protein_coding	ENST00000399518	42051190	70413.000000	proximity ENSG00000188089:41051190-43051190
chr15:41980701-41980852	15	41980702	41980852	ENSG00000214013	protein_coding	ENST00000318010	42273201	292424.000000	proximity ENSG00000214013:41273201-43273201
chr15:41980701-41980852	15	41980702	41980852	ENSG00000243708	protein_coding	ENST00000452633	41837775	143002.000000	proximity ENSG00000243708:40837775-42837775
chr15:41980701-41980852	15	41980702	41980852	ENSG00000243789	protein_coding	ENST00000922178	41828119	152658.000000	proximity ENSG00000243789:40828119-42828119
chr15:41980701-41980852	15	41980702	41980852	ENSG00000285920	protein_coding	ENST00000661438	41286011	694766.000000	proximity ENSG00000285920:40286011-42286011
chr15:41981446-41981597	15	41981447	41981597	ENSG00000062524	protein_coding	ENST00000953759	41513867	467655.000000	proximity ENSG00000062524:40513867-42513867
chr15:41981446-41981597	15	41981447	41981597	ENSG00000092445	protein_coding	ENST00000263798	41559212	422310.000000	proximity ENSG00000092445:40559212-42559212
chr15:41981446-41981597	15	41981447	41981597	ENSG00000092529	protein_coding	ENST00000674139	42404809	423287.000000	proximity ENSG00000092529:41404809-43404809
chr15:41981446-41981597	15	41981447	41981597	ENSG00000092531	protein_coding	ENST00000960520	42495626	514104.000000	proximity ENSG00000092531:41495626-43495626
chr15:41981446-41981597	15	41981447	41981597	ENSG00000103932	protein_coding	ENST00000912256	41544220	437302.000000	proximity ENSG00000103932:40544220-42544220
chr15:41981446-41981597	15	41981447	41981597	ENSG00000103966	protein_coding	ENST00000220325	41972557	8965.000000	proximity ENSG00000103966:40972557-42972557
chr15:41981446-41981597	15	41981447	41981597	ENSG00000103978	protein_coding	ENST00000876966	42274128	292606.000000	proximity ENSG00000103978:41274128-43274128
chr15:41981446-41981597	15	41981447	41981597	ENSG00000103994	protein_coding	ENST00000263805	42457532	476010.000000	proximity ENSG00000103994:41457532-43457532
chr15:41981446-41981597	15	41981447	41981597	ENSG00000104147	protein_coding	ENST00000911289	41332595	648927.000000	proximity ENSG00000104147:40332595-42332595
chr15:41981446-41981597	15	41981447	41981597	ENSG00000128881	protein_coding	ENST00000267890	42920778	939256.000000	proximity ENSG00000128881:41920778-43920778
chr15:41981446-41981597	15	41981447	41981597	ENSG00000128908	protein_coding	ENST00000933333	41116568	864954.000000	proximity ENSG00000128908:40116568-42116568
chr15:41981446-41981597	15	41981447	41981597	ENSG00000137802	protein_coding	ENST00000457542	41774484	207038.000000	proximity ENSG00000137802:40774484-42774484
chr15:41981446-41981597	15	41981447	41981597	ENSG00000137804	protein_coding	ENST00000668273	41320794	660728.000000	proximity ENSG00000137804:40320794-42320794
chr15:41981446-41981597	15	41981447	41981597	ENSG00000137806	protein_coding	ENST00000679094	41402492	579030.000000	proximity ENSG00000137806:40402492-42402492
chr15:41981446-41981597	15	41981447	41981597	ENSG00000137814	protein_coding	ENST00000260372	42548838	567316.000000	proximity ENSG00000137814:41548838-43548838
chr15:41981446-41981597	15	41981447	41981597	ENSG00000137815	protein_coding	ENST00000389629	41417095	564427.000000	proximity ENSG00000137815:40417095-42417095
chr15:41981446-41981597	15	41981447	41981597	ENSG00000137825	protein_coding	ENST00000967240	41493360	488162.000000	proximity ENSG00000137825:40493360-42493360
chr15:41981446-41981597	15	41981447	41981597	ENSG00000137877	protein_coding	ENST00000320955	41894053	87469.000000	proximity ENSG00000137877:40894053-42894053
chr15:41981446-41981597	15	41981447	41981597	ENSG00000140326	protein_coding	ENST00000913682	42737156	755634.000000	proximity ENSG00000140326:41737156-43737156
chr15:41981446-41981597	15	41981447	41981597	ENSG00000159337	protein_coding	ENST00000290472	42094562	113040.000000	proximity ENSG00000159337:41094562-43094562
chr15:41981446-41981597	15	41981447	41981597	ENSG00000159433	protein_coding	ENST00000290607	42575606	594084.000000	proximity ENSG00000159433:41575606-43575606
chr15:41981446-41981597	15	41981447	41981597	ENSG00000166887	protein_coding	ENST00000928544	42208303	226781.000000	proximity ENSG00000166887:41208303-43208303
chr15:41981446-41981597	15	41981447	41981597	ENSG00000168907	protein_coding	ENST00000397272	42156636	175114.000000	proximity ENSG00000168907:41156636-43156636
chr15:41981446-41981597	15	41981447	41981597	ENSG00000168970	protein_coding	ENST00000382448	41828116	153406.000000	proximity ENSG00000168970:40828116-42828116
chr15:41981446-41981597	15	41981447	41981597	ENSG00000174197	protein_coding	ENST00000566586	41660397	321125.000000	proximity ENSG00000174197:40660397-42660397
chr15:41981446-41981597	15	41981447	41981597	ENSG00000178997	protein_coding	ENST00000458580	41230757	750765.000000	proximity ENSG00000178997:40230757-42230757
chr15:41981446-41981597	15	41981447	41981597	ENSG00000180979	protein_coding	ENST00000323443	42548802	567280.000000	proximity ENSG00000180979:41548802-43548802
chr15:41981446-41981597	15	41981447	41981597	ENSG00000187446	protein_coding	ENST00000854963	41230824	750698.000000	proximity ENSG00000187446:40230824-42230824
chr15:41981446-41981597	15	41981447	41981597	ENSG00000188089	protein_coding	ENST00000399518	42051190	69668.000000	proximity ENSG00000188089:41051190-43051190
chr15:41981446-41981597	15	41981447	41981597	ENSG00000214013	protein_coding	ENST00000318010	42273201	291679.000000	proximity ENSG00000214013:41273201-43273201
chr15:41981446-41981597	15	41981447	41981597	ENSG00000243708	protein_coding	ENST00000452633	41837775	143747.000000	proximity ENSG00000243708:40837775-42837775
chr15:41981446-41981597	15	41981447	41981597	ENSG00000243789	protein_coding	ENST00000922178	41828119	153403.000000	proximity ENSG00000243789:40828119-42828119
chr15:41981446-41981597	15	41981447	41981597	ENSG00000285920	protein_coding	ENST00000661438	41286011	695511.000000	proximity ENSG00000285920:40286011-42286011
chr15:41982401-41982552	15	41982402	41982552	ENSG00000062524	protein_coding	ENST00000953759	41513867	468610.000000	proximity ENSG00000062524:40513867-42513867
chr15:41982401-41982552	15	41982402	41982552	ENSG00000092445	protein_coding	ENST00000263798	41559212	423265.000000	proximity ENSG00000092445:40559212-42559212
chr15:41982401-41982552	15	41982402	41982552	ENSG00000092529	protein_coding	ENST00000674139	42404809	422332.000000	proximity ENSG00000092529:41404809-43404809
chr15:41982401-41982552	15	41982402	41982552	ENSG00000092531	protein_coding	ENST00000960520	42495626	513149.000000	proximity ENSG00000092531:41495626-43495626
chr15:41982401-41982552	15	41982402	41982552	ENSG00000103932	protein_coding	ENST00000912256	41544220	438257.000000	proximity ENSG00000103932:40544220-42544220
chr15:41982401-41982552	15	41982402	41982552	ENSG00000103966	protein_coding	ENST00000220325	41972557	9920.000000	proximity ENSG00000103966:40972557-42972557
chr15:41982401-41982552	15	41982402	41982552	ENSG00000103978	protein_coding	ENST00000876966	42274128	291651.000000	proximity ENSG00000103978:41274128-43274128
chr15:41982401-41982552	15	41982402	41982552	ENSG00000103994	protein_coding	ENST00000263805	42457532	475055.000000	proximity ENSG00000103994:41457532-43457532
chr15:41982401-41982552	15	41982402	41982552	ENSG00000104147	protein_coding	ENST00000911289	41332595	649882.000000	proximity ENSG00000104147:40332595-42332595
chr15:41982401-41982552	15	41982402	41982552	ENSG00000128881	protein_coding	ENST00000267890	42920778	938301.000000	proximity ENSG00000128881:41920778-43920778
chr15:41982401-41982552	15	41982402	41982552	ENSG00000128908	protein_coding	ENST00000933333	41116568	865909.000000	proximity ENSG00000128908:40116568-42116568
chr15:41982401-41982552	15	41982402	41982552	ENSG00000137802	protein_coding	ENST00000457542	41774484	207993.000000	proximity ENSG00000137802:40774484-42774484
chr15:41982401-41982552	15	41982402	41982552	ENSG00000137804	protein_coding	ENST00000668273	41320794	661683.000000	proximity ENSG00000137804:40320794-42320794
chr15:41982401-41982552	15	41982402	41982552	ENSG00000137806	protein_coding	ENST00000679094	41402492	579985.000000	proximity ENSG00000137806:40402492-42402492
chr15:41982401-41982552	15	41982402	41982552	ENSG00000137814	protein_coding	ENST00000260372	42548838	566361.000000	proximity ENSG00000137814:41548838-43548838
chr15:41982401-41982552	15	41982402	41982552	ENSG00000137815	protein_coding	ENST00000389629	41417095	565382.000000	proximity ENSG00000137815:40417095-42417095
chr15:41982401-41982552	15	41982402	41982552	ENSG00000137825	protein_coding	ENST00000967240	41493360	489117.000000	proximity ENSG00000137825:40493360-42493360
chr15:41982401-41982552	15	41982402	41982552	ENSG00000137877	protein_coding	ENST00000320955	41894053	88424.000000	proximity ENSG00000137877:40894053-42894053
chr15:41982401-41982552	15	41982402	41982552	ENSG00000140326	protein_coding	ENST00000913682	42737156	754679.000000	proximity ENSG00000140326:41737156-43737156
chr15:41982401-41982552	15	41982402	41982552	ENSG00000159337	protein_coding	ENST00000290472	42094562	112085.000000	proximity ENSG00000159337:41094562-43094562
chr15:41982401-41982552	15	41982402	41982552	ENSG00000159433	protein_coding	ENST00000290607	42575606	593129.000000	proximity ENSG00000159433:41575606-43575606
chr15:41982401-41982552	15	41982402	41982552	ENSG00000166887	protein_coding	ENST00000928544	42208303	225826.000000	proximity ENSG00000166887:41208303-43208303
chr15:41982401-41982552	15	41982402	41982552	ENSG00000168907	protein_coding	ENST00000397272	42156636	174159.000000	proximity ENSG00000168907:41156636-43156636
chr15:41982401-41982552	15	41982402	41982552	ENSG00000168970	protein_coding	ENST00000382448	41828116	154361.000000	proximity ENSG00000168970:40828116-42828116
chr15:41982401-41982552	15	41982402	41982552	ENSG00000174197	protein_coding	ENST00000566586	41660397	322080.000000	proximity ENSG00000174197:40660397-42660397
chr15:41982401-41982552	15	41982402	41982552	ENSG00000178997	protein_coding	ENST00000458580	41230757	751720.000000	proximity ENSG00000178997:40230757-42230757
chr15:41982401-41982552	15	41982402	41982552	ENSG00000180979	protein_coding	ENST00000323443	42548802	566325.000000	proximity ENSG00000180979:41548802-43548802
chr15:41982401-41982552	15	41982402	41982552	ENSG00000187446	protein_coding	ENST00000854963	41230824	751653.000000	proximity ENSG00000187446:40230824-42230824
chr15:41982401-41982552	15	41982402	41982552	ENSG00000188089	protein_coding	ENST00000399518	42051190	68713.000000	proximity ENSG00000188089:41051190-43051190
chr15:41982401-41982552	15	41982402	41982552	ENSG00000214013	protein_coding	ENST00000318010	42273201	290724.000000	proximity ENSG00000214013:41273201-43273201
chr15:41982401-41982552	15	41982402	41982552	ENSG00000243708	protein_coding	ENST00000452633	41837775	144702.000000	proximity ENSG00000243708:40837775-42837775
chr15:41982401-41982552	15	41982402	41982552	ENSG00000243789	protein_coding	ENST00000922178	41828119	154358.000000	proximity ENSG00000243789:40828119-42828119
chr15:41982401-41982552	15	41982402	41982552	ENSG00000285920	protein_coding	ENST00000661438	41286011	696466.000000	proximity ENSG00000285920:40286011-42286011
chr15:41989621-41989772	15	41989622	41989772	ENSG00000062524	protein_coding	ENST00000953759	41513867	475830.000000	proximity ENSG00000062524:40513867-42513867
chr15:41989621-41989772	15	41989622	41989772	ENSG00000092445	protein_coding	ENST00000263798	41559212	430485.000000	proximity ENSG00000092445:40559212-42559212
chr15:41989621-41989772	15	41989622	41989772	ENSG00000092529	protein_coding	ENST00000674139	42404809	415112.000000	proximity ENSG00000092529:41404809-43404809
chr15:41989621-41989772	15	41989622	41989772	ENSG00000092531	protein_coding	ENST00000960520	42495626	505929.000000	proximity ENSG00000092531:41495626-43495626
chr15:41989621-41989772	15	41989622	41989772	ENSG00000103932	protein_coding	ENST00000912256	41544220	445477.000000	proximity ENSG00000103932:40544220-42544220
chr15:41989621-41989772	15	41989622	41989772	ENSG00000103966	protein_coding	ENST00000220325	41972557	17140.000000	proximity ENSG00000103966:40972557-42972557
chr15:41989621-41989772	15	41989622	41989772	ENSG00000103978	protein_coding	ENST00000876966	42274128	284431.000000	proximity ENSG00000103978:41274128-43274128
chr15:41989621-41989772	15	41989622	41989772	ENSG00000103994	protein_coding	ENST00000263805	42457532	467835.000000	proximity ENSG00000103994:41457532-43457532
chr15:41989621-41989772	15	41989622	41989772	ENSG00000104147	protein_coding	ENST00000911289	41332595	657102.000000	proximity ENSG00000104147:40332595-42332595
chr15:41989621-41989772	15	41989622	41989772	ENSG00000128881	protein_coding	ENST00000267890	42920778	931081.000000	proximity ENSG00000128881:41920778-43920778
chr15:41989621-41989772	15	41989622	41989772	ENSG00000128908	protein_coding	ENST00000933333	41116568	873129.000000	proximity ENSG00000128908:40116568-42116568
chr15:41989621-41989772	15	41989622	41989772	ENSG00000137802	protein_coding	ENST00000457542	41774484	215213.000000	proximity ENSG00000137802:40774484-42774484
chr15:41989621-41989772	15	41989622	41989772	ENSG00000137804	protein_coding	ENST00000668273	41320794	668903.000000	proximity ENSG00000137804:40320794-42320794
chr15:41989621-41989772	15	41989622	41989772	ENSG00000137806	protein_coding	ENST00000679094	41402492	587205.000000	proximity ENSG00000137806:40402492-42402492
chr15:41989621-41989772	15	41989622	41989772	ENSG00000137814	protein_coding	ENST00000260372	42548838	559141.000000	proximity ENSG00000137814:41548838-43548838
chr15:41989621-41989772	15	41989622	41989772	ENSG00000137815	protein_coding	ENST00000389629	41417095	572602.000000	proximity ENSG00000137815:40417095-42417095
chr15:41989621-41989772	15	41989622	41989772	ENSG00000137825	protein_coding	ENST00000967240	41493360	496337.000000	proximity ENSG00000137825:40493360-42493360
chr15:41989621-41989772	15	41989622	41989772	ENSG00000137877	protein_coding	ENST00000320955	41894053	95644.000000	proximity ENSG00000137877:40894053-42894053
chr15:41989621-41989772	15	41989622	41989772	ENSG00000140326	protein_coding	ENST00000913682	42737156	747459.000000	proximity ENSG00000140326:41737156-43737156
chr15:41989621-41989772	15	41989622	41989772	ENSG00000159337	protein_coding	ENST00000290472	42094562	104865.000000	proximity ENSG00000159337:41094562-43094562
chr15:41989621-41989772	15	41989622	41989772	ENSG00000159433	protein_coding	ENST00000290607	42575606	585909.000000	proximity ENSG00000159433:41575606-43575606
chr15:41989621-41989772	15	41989622	41989772	ENSG00000166887	protein_coding	ENST00000928544	42208303	218606.000000	proximity ENSG00000166887:41208303-43208303
chr15:41989621-41989772	15	41989622	41989772	ENSG00000168907	protein_coding	ENST00000397272	42156636	166939.000000	proximity ENSG00000168907:41156636-43156636
chr15:41989621-41989772	15	41989622	41989772	ENSG00000168970	protein_coding	ENST00000382448	41828116	161581.000000	proximity ENSG00000168970:40828116-42828116
chr15:41989621-41989772	15	41989622	41989772	ENSG00000174197	protein_coding	ENST00000566586	41660397	329300.000000	proximity ENSG00000174197:40660397-42660397
chr15:41989621-41989772	15	41989622	41989772	ENSG00000178997	protein_coding	ENST00000458580	41230757	758940.000000	proximity ENSG00000178997:40230757-42230757
chr15:41989621-41989772	15	41989622	41989772	ENSG00000180979	protein_coding	ENST00000323443	42548802	559105.000000	proximity ENSG00000180979:41548802-43548802
chr15:41989621-41989772	15	41989622	41989772	ENSG00000187446	protein_coding	ENST00000854963	41230824	758873.000000	proximity ENSG00000187446:40230824-42230824
chr15:41989621-41989772	15	41989622	41989772	ENSG00000188089	protein_coding	ENST00000399518	42051190	61493.000000	proximity ENSG00000188089:41051190-43051190
chr15:41989621-41989772	15	41989622	41989772	ENSG00000214013	protein_coding	ENST00000318010	42273201	283504.000000	proximity ENSG00000214013:41273201-43273201
chr15:41989621-41989772	15	41989622	41989772	ENSG00000243708	protein_coding	ENST00000452633	41837775	151922.000000	proximity ENSG00000243708:40837775-42837775
chr15:41989621-41989772	15	41989622	41989772	ENSG00000243789	protein_coding	ENST00000922178	41828119	161578.000000	proximity ENSG00000243789:40828119-42828119
chr15:41989621-41989772	15	41989622	41989772	ENSG00000285920	protein_coding	ENST00000661438	41286011	703686.000000	proximity ENSG00000285920:40286011-42286011
chr15:42010486-42010637	15	42010487	42010637	ENSG00000062524	protein_coding	ENST00000953759	41513867	496695.000000	proximity ENSG00000062524:40513867-42513867
chr15:42010486-42010637	15	42010487	42010637	ENSG00000092445	protein_coding	ENST00000263798	41559212	451350.000000	proximity ENSG00000092445:40559212-42559212
chr15:42010486-42010637	15	42010487	42010637	ENSG00000092529	protein_coding	ENST00000674139	42404809	394247.000000	proximity ENSG00000092529:41404809-43404809
chr15:42010486-42010637	15	42010487	42010637	ENSG00000092531	protein_coding	ENST00000960520	42495626	485064.000000	proximity ENSG00000092531:41495626-43495626
chr15:42010486-42010637	15	42010487	42010637	ENSG00000103932	protein_coding	ENST00000912256	41544220	466342.000000	proximity ENSG00000103932:40544220-42544220
chr15:42010486-42010637	15	42010487	42010637	ENSG00000103966	protein_coding	ENST00000220325	41972557	38005.000000	proximity ENSG00000103966:40972557-42972557
chr15:42010486-42010637	15	42010487	42010637	ENSG00000103978	protein_coding	ENST00000876966	42274128	263566.000000	proximity ENSG00000103978:41274128-43274128
chr15:42010486-42010637	15	42010487	42010637	ENSG00000103994	protein_coding	ENST00000263805	42457532	446970.000000	proximity ENSG00000103994:41457532-43457532
chr15:42010486-42010637	15	42010487	42010637	ENSG00000104147	protein_coding	ENST00000911289	41332595	677967.000000	proximity ENSG00000104147:40332595-42332595
chr15:42010486-42010637	15	42010487	42010637	ENSG00000128881	protein_coding	ENST00000267890	42920778	910216.000000	proximity ENSG00000128881:41920778-43920778
chr15:42010486-42010637	15	42010487	42010637	ENSG00000128908	protein_coding	ENST00000933333	41116568	893994.000000	proximity ENSG00000128908:40116568-42116568
chr15:42010486-42010637	15	42010487	42010637	ENSG00000137802	protein_coding	ENST00000457542	41774484	236078.000000	proximity ENSG00000137802:40774484-42774484
chr15:42010486-42010637	15	42010487	42010637	ENSG00000137804	protein_coding	ENST00000668273	41320794	689768.000000	proximity ENSG00000137804:40320794-42320794
chr15:42010486-42010637	15	42010487	42010637	ENSG00000137806	protein_coding	ENST00000679094	41402492	608070.000000	proximity ENSG00000137806:40402492-42402492
chr15:42010486-42010637	15	42010487	42010637	ENSG00000137814	protein_coding	ENST00000260372	42548838	538276.000000	proximity ENSG00000137814:41548838-43548838
chr15:42010486-42010637	15	42010487	42010637	ENSG00000137815	protein_coding	ENST00000389629	41417095	593467.000000	proximity ENSG00000137815:40417095-42417095
chr15:42010486-42010637	15	42010487	42010637	ENSG00000137825	protein_coding	ENST00000967240	41493360	517202.000000	proximity ENSG00000137825:40493360-42493360
chr15:42010486-42010637	15	42010487	42010637	ENSG00000137877	protein_coding	ENST00000320955	41894053	116509.000000	proximity ENSG00000137877:40894053-42894053
chr15:42010486-42010637	15	42010487	42010637	ENSG00000140326	protein_coding	ENST00000913682	42737156	726594.000000	proximity ENSG00000140326:41737156-43737156
chr15:42010486-42010637	15	42010487	42010637	ENSG00000159337	protein_coding	ENST00000290472	42094562	84000.000000	proximity ENSG00000159337:41094562-43094562
chr15:42010486-42010637	15	42010487	42010637	ENSG00000159433	protein_coding	ENST00000290607	42575606	565044.000000	proximity ENSG00000159433:41575606-43575606
chr15:42010486-42010637	15	42010487	42010637	ENSG00000166887	protein_coding	ENST00000928544	42208303	197741.000000	proximity ENSG00000166887:41208303-43208303
chr15:42010486-42010637	15	42010487	42010637	ENSG00000168907	protein_coding	ENST00000397272	42156636	146074.000000	proximity ENSG00000168907:41156636-43156636
chr15:42010486-42010637	15	42010487	42010637	ENSG00000168970	protein_coding	ENST00000382448	41828116	182446.000000	proximity ENSG00000168970:40828116-42828116
chr15:42010486-42010637	15	42010487	42010637	ENSG00000174197	protein_coding	ENST00000566586	41660397	350165.000000	proximity ENSG00000174197:40660397-42660397
chr15:42010486-42010637	15	42010487	42010637	ENSG00000178997	protein_coding	ENST00000458580	41230757	779805.000000	proximity ENSG00000178997:40230757-42230757
chr15:42010486-42010637	15	42010487	42010637	ENSG00000180979	protein_coding	ENST00000323443	42548802	538240.000000	proximity ENSG00000180979:41548802-43548802
chr15:42010486-42010637	15	42010487	42010637	ENSG00000187446	protein_coding	ENST00000854963	41230824	779738.000000	proximity ENSG00000187446:40230824-42230824
chr15:42010486-42010637	15	42010487	42010637	ENSG00000188089	protein_coding	ENST00000399518	42051190	40628.000000	proximity ENSG00000188089:41051190-43051190
chr15:42010486-42010637	15	42010487	42010637	ENSG00000214013	protein_coding	ENST00000318010	42273201	262639.000000	proximity ENSG00000214013:41273201-43273201
chr15:42010486-42010637	15	42010487	42010637	ENSG00000243708	protein_coding	ENST00000452633	41837775	172787.000000	proximity ENSG00000243708:40837775-42837775
chr15:42010486-42010637	15	42010487	42010637	ENSG00000243789	protein_coding	ENST00000922178	41828119	182443.000000	proximity ENSG00000243789:40828119-42828119
chr15:42010486-42010637	15	42010487	42010637	ENSG00000285920	protein_coding	ENST00000661438	41286011	724551.000000	proximity ENSG00000285920:40286011-42286011
chr15:42056946-42057097	15	42056947	42057097	ENSG00000062524	protein_coding	ENST00000953759	41513867	543155.000000	proximity ENSG00000062524:40513867-42513867
chr15:42056946-42057097	15	42056947	42057097	ENSG00000092445	protein_coding	ENST00000263798	41559212	497810.000000	proximity ENSG00000092445:40559212-42559212
chr15:42056946-42057097	15	42056947	42057097	ENSG00000092529	protein_coding	ENST00000674139	42404809	347787.000000	proximity ENSG00000092529:41404809-43404809
chr15:42056946-42057097	15	42056947	42057097	ENSG00000092531	protein_coding	ENST00000960520	42495626	438604.000000	proximity ENSG00000092531:41495626-43495626
chr15:42056946-42057097	15	42056947	42057097	ENSG00000103932	protein_coding	ENST00000912256	41544220	512802.000000	proximity ENSG00000103932:40544220-42544220
chr15:42056946-42057097	15	42056947	42057097	ENSG00000103966	protein_coding	ENST00000220325	41972557	84465.000000	proximity ENSG00000103966:40972557-42972557
chr15:42056946-42057097	15	42056947	42057097	ENSG00000103978	protein_coding	ENST00000876966	42274128	217106.000000	proximity ENSG00000103978:41274128-43274128
chr15:42056946-42057097	15	42056947	42057097	ENSG00000103994	protein_coding	ENST00000263805	42457532	400510.000000	proximity ENSG00000103994:41457532-43457532
chr15:42056946-42057097	15	42056947	42057097	ENSG00000104147	protein_coding	ENST00000911289	41332595	724427.000000	proximity ENSG00000104147:40332595-42332595
chr15:42056946-42057097	15	42056947	42057097	ENSG00000128881	protein_coding	ENST00000267890	42920778	863756.000000	proximity ENSG00000128881:41920778-43920778
chr15:42056946-42057097	15	42056947	42057097	ENSG00000128908	protein_coding	ENST00000933333	41116568	940454.000000	proximity ENSG00000128908:40116568-42116568
chr15:42056946-42057097	15	42056947	42057097	ENSG00000137802	protein_coding	ENST00000457542	41774484	282538.000000	proximity ENSG00000137802:40774484-42774484
chr15:42056946-42057097	15	42056947	42057097	ENSG00000137804	protein_coding	ENST00000668273	41320794	736228.000000	proximity ENSG00000137804:40320794-42320794
chr15:42056946-42057097	15	42056947	42057097	ENSG00000137806	protein_coding	ENST00000679094	41402492	654530.000000	proximity ENSG00000137806:40402492-42402492
chr15:42056946-42057097	15	42056947	42057097	ENSG00000137814	protein_coding	ENST00000260372	42548838	491816.000000	proximity ENSG00000137814:41548838-43548838
chr15:42056946-42057097	15	42056947	42057097	ENSG00000137815	protein_coding	ENST00000389629	41417095	639927.000000	proximity ENSG00000137815:40417095-42417095
chr15:42056946-42057097	15	42056947	42057097	ENSG00000137825	protein_coding	ENST00000967240	41493360	563662.000000	proximity ENSG00000137825:40493360-42493360
chr15:42056946-42057097	15	42056947	42057097	ENSG00000137877	protein_coding	ENST00000320955	41894053	162969.000000	proximity ENSG00000137877:40894053-42894053
chr15:42056946-42057097	15	42056947	42057097	ENSG00000140326	protein_coding	ENST00000913682	42737156	680134.000000	proximity ENSG00000140326:41737156-43737156
chr15:42056946-42057097	15	42056947	42057097	ENSG00000159337	protein_coding	ENST00000290472	42094562	37540.000000	proximity ENSG00000159337:41094562-43094562
chr15:42056946-42057097	15	42056947	42057097	ENSG00000159433	protein_coding	ENST00000290607	42575606	518584.000000	proximity ENSG00000159433:41575606-43575606
chr15:42056946-42057097	15	42056947	42057097	ENSG00000166887	protein_coding	ENST00000928544	42208303	151281.000000	proximity ENSG00000166887:41208303-43208303
chr15:42056946-42057097	15	42056947	42057097	ENSG00000168907	protein_coding	ENST00000397272	42156636	99614.000000	proximity ENSG00000168907:41156636-43156636
chr15:42056946-42057097	15	42056947	42057097	ENSG00000168970	protein_coding	ENST00000382448	41828116	228906.000000	proximity ENSG00000168970:40828116-42828116
chr15:42056946-42057097	15	42056947	42057097	ENSG00000174197	protein_coding	ENST00000566586	41660397	396625.000000	proximity ENSG00000174197:40660397-42660397
chr15:42056946-42057097	15	42056947	42057097	ENSG00000178997	protein_coding	ENST00000458580	41230757	826265.000000	proximity ENSG00000178997:40230757-42230757
chr15:42056946-42057097	15	42056947	42057097	ENSG00000180979	protein_coding	ENST00000323443	42548802	491780.000000	proximity ENSG00000180979:41548802-43548802
chr15:42056946-42057097	15	42056947	42057097	ENSG00000187446	protein_coding	ENST00000854963	41230824	826198.000000	proximity ENSG00000187446:40230824-42230824
chr15:42056946-42057097	15	42056947	42057097	ENSG00000188089	protein_coding	ENST00000399518	42051190	5832.000000	proximity ENSG00000188089:41051190-43051190
chr15:42056946-42057097	15	42056947	42057097	ENSG00000214013	protein_coding	ENST00000318010	42273201	216179.000000	proximity ENSG00000214013:41273201-43273201
chr15:42056946-42057097	15	42056947	42057097	ENSG00000243708	protein_coding	ENST00000452633	41837775	219247.000000	proximity ENSG00000243708:40837775-42837775
chr15:42056946-42057097	15	42056947	42057097	ENSG00000243789	protein_coding	ENST00000922178	41828119	228903.000000	proximity ENSG00000243789:40828119-42828119
chr15:42056946-42057097	15	42056947	42057097	ENSG00000285920	protein_coding	ENST00000661438	41286011	771011.000000	proximity ENSG00000285920:40286011-42286011
chr15:42057301-42057452	15	42057302	42057452	ENSG00000062524	protein_coding	ENST00000953759	41513867	543510.000000	proximity ENSG00000062524:40513867-42513867
chr15:42057301-42057452	15	42057302	42057452	ENSG00000092445	protein_coding	ENST00000263798	41559212	498165.000000	proximity ENSG00000092445:40559212-42559212
chr15:42057301-42057452	15	42057302	42057452	ENSG00000092529	protein_coding	ENST00000674139	42404809	347432.000000	proximity ENSG00000092529:41404809-43404809
chr15:42057301-42057452	15	42057302	42057452	ENSG00000092531	protein_coding	ENST00000960520	42495626	438249.000000	proximity ENSG00000092531:41495626-43495626
chr15:42057301-42057452	15	42057302	42057452	ENSG00000103932	protein_coding	ENST00000912256	41544220	513157.000000	proximity ENSG00000103932:40544220-42544220
chr15:42057301-42057452	15	42057302	42057452	ENSG00000103966	protein_coding	ENST00000220325	41972557	84820.000000	proximity ENSG00000103966:40972557-42972557
chr15:42057301-42057452	15	42057302	42057452	ENSG00000103978	protein_coding	ENST00000876966	42274128	216751.000000	proximity ENSG00000103978:41274128-43274128
chr15:42057301-42057452	15	42057302	42057452	ENSG00000103994	protein_coding	ENST00000263805	42457532	400155.000000	proximity ENSG00000103994:41457532-43457532
chr15:42057301-42057452	15	42057302	42057452	ENSG00000104147	protein_coding	ENST00000911289	41332595	724782.000000	proximity ENSG00000104147:40332595-42332595
chr15:42057301-42057452	15	42057302	42057452	ENSG00000128881	protein_coding	ENST00000267890	42920778	863401.000000	proximity ENSG00000128881:41920778-43920778
chr15:42057301-42057452	15	42057302	42057452	ENSG00000128908	protein_coding	ENST00000933333	41116568	940809.000000	proximity ENSG00000128908:40116568-42116568
chr15:42057301-42057452	15	42057302	42057452	ENSG00000137802	protein_coding	ENST00000457542	41774484	282893.000000	proximity ENSG00000137802:40774484-42774484
chr15:42057301-42057452	15	42057302	42057452	ENSG00000137804	protein_coding	ENST00000668273	41320794	736583.000000	proximity ENSG00000137804:40320794-42320794
chr15:42057301-42057452	15	42057302	42057452	ENSG00000137806	protein_coding	ENST00000679094	41402492	654885.000000	proximity ENSG00000137806:40402492-42402492
chr15:42057301-42057452	15	42057302	42057452	ENSG00000137814	protein_coding	ENST00000260372	42548838	491461.000000	proximity ENSG00000137814:41548838-43548838
chr15:42057301-42057452	15	42057302	42057452	ENSG00000137815	protein_coding	ENST00000389629	41417095	640282.000000	proximity ENSG00000137815:40417095-42417095
chr15:42057301-42057452	15	42057302	42057452	ENSG00000137825	protein_coding	ENST00000967240	41493360	564017.000000	proximity ENSG00000137825:40493360-42493360
chr15:42057301-42057452	15	42057302	42057452	ENSG00000137877	protein_coding	ENST00000320955	41894053	163324.000000	proximity ENSG00000137877:40894053-42894053
chr15:42057301-42057452	15	42057302	42057452	ENSG00000140326	protein_coding	ENST00000913682	42737156	679779.000000	proximity ENSG00000140326:41737156-43737156
chr15:42057301-42057452	15	42057302	42057452	ENSG00000159337	protein_coding	ENST00000290472	42094562	37185.000000	proximity ENSG00000159337:41094562-43094562
chr15:42057301-42057452	15	42057302	42057452	ENSG00000159433	protein_coding	ENST00000290607	42575606	518229.000000	proximity ENSG00000159433:41575606-43575606
chr15:42057301-42057452	15	42057302	42057452	ENSG00000166887	protein_coding	ENST00000928544	42208303	150926.000000	proximity ENSG00000166887:41208303-43208303
chr15:42057301-42057452	15	42057302	42057452	ENSG00000168907	protein_coding	ENST00000397272	42156636	99259.000000	proximity ENSG00000168907:41156636-43156636
chr15:42057301-42057452	15	42057302	42057452	ENSG00000168970	protein_coding	ENST00000382448	41828116	229261.000000	proximity ENSG00000168970:40828116-42828116
chr15:42057301-42057452	15	42057302	42057452	ENSG00000174197	protein_coding	ENST00000566586	41660397	396980.000000	proximity ENSG00000174197:40660397-42660397
chr15:42057301-42057452	15	42057302	42057452	ENSG00000178997	protein_coding	ENST00000458580	41230757	826620.000000	proximity ENSG00000178997:40230757-42230757
chr15:42057301-42057452	15	42057302	42057452	ENSG00000180979	protein_coding	ENST00000323443	42548802	491425.000000	proximity ENSG00000180979:41548802-43548802
chr15:42057301-42057452	15	42057302	42057452	ENSG00000187446	protein_coding	ENST00000854963	41230824	826553.000000	proximity ENSG00000187446:40230824-42230824
chr15:42057301-42057452	15	42057302	42057452	ENSG00000188089	protein_coding	ENST00000399518	42051190	6187.000000	proximity ENSG00000188089:41051190-43051190
chr15:42057301-42057452	15	42057302	42057452	ENSG00000214013	protein_coding	ENST00000318010	42273201	215824.000000	proximity ENSG00000214013:41273201-43273201
chr15:42057301-42057452	15	42057302	42057452	ENSG00000243708	protein_coding	ENST00000452633	41837775	219602.000000	proximity ENSG00000243708:40837775-42837775
chr15:42057301-42057452	15	42057302	42057452	ENSG00000243789	protein_coding	ENST00000922178	41828119	229258.000000	proximity ENSG00000243789:40828119-42828119
chr15:42057301-42057452	15	42057302	42057452	ENSG00000285920	protein_coding	ENST00000661438	41286011	771366.000000	proximity ENSG00000285920:40286011-42286011
chr15:42059801-42059952	15	42059802	42059952	ENSG00000062524	protein_coding	ENST00000953759	41513867	546010.000000	proximity ENSG00000062524:40513867-42513867
chr15:42059801-42059952	15	42059802	42059952	ENSG00000092445	protein_coding	ENST00000263798	41559212	500665.000000	proximity ENSG00000092445:40559212-42559212
chr15:42059801-42059952	15	42059802	42059952	ENSG00000092529	protein_coding	ENST00000674139	42404809	344932.000000	proximity ENSG00000092529:41404809-43404809
chr15:42059801-42059952	15	42059802	42059952	ENSG00000092531	protein_coding	ENST00000960520	42495626	435749.000000	proximity ENSG00000092531:41495626-43495626
chr15:42059801-42059952	15	42059802	42059952	ENSG00000103932	protein_coding	ENST00000912256	41544220	515657.000000	proximity ENSG00000103932:40544220-42544220
chr15:42059801-42059952	15	42059802	42059952	ENSG00000103966	protein_coding	ENST00000220325	41972557	87320.000000	proximity ENSG00000103966:40972557-42972557
chr15:42059801-42059952	15	42059802	42059952	ENSG00000103978	protein_coding	ENST00000876966	42274128	214251.000000	proximity ENSG00000103978:41274128-43274128
chr15:42059801-42059952	15	42059802	42059952	ENSG00000103994	protein_coding	ENST00000263805	42457532	397655.000000	proximity ENSG00000103994:41457532-43457532
chr15:42059801-42059952	15	42059802	42059952	ENSG00000104147	protein_coding	ENST00000911289	41332595	727282.000000	proximity ENSG00000104147:40332595-42332595
chr15:42059801-42059952	15	42059802	42059952	ENSG00000128881	protein_coding	ENST00000267890	42920778	860901.000000	proximity ENSG00000128881:41920778-43920778
chr15:42059801-42059952	15	42059802	42059952	ENSG00000128908	protein_coding	ENST00000933333	41116568	943309.000000	proximity ENSG00000128908:40116568-42116568
chr15:42059801-42059952	15	42059802	42059952	ENSG00000137802	protein_coding	ENST00000457542	41774484	285393.000000	proximity ENSG00000137802:40774484-42774484
chr15:42059801-42059952	15	42059802	42059952	ENSG00000137804	protein_coding	ENST00000668273	41320794	739083.000000	proximity ENSG00000137804:40320794-42320794
chr15:42059801-42059952	15	42059802	42059952	ENSG00000137806	protein_coding	ENST00000679094	41402492	657385.000000	proximity ENSG00000137806:40402492-42402492
chr15:42059801-42059952	15	42059802	42059952	ENSG00000137814	protein_coding	ENST00000260372	42548838	488961.000000	proximity ENSG00000137814:41548838-43548838
chr15:42059801-42059952	15	42059802	42059952	ENSG00000137815	protein_coding	ENST00000389629	41417095	642782.000000	proximity ENSG00000137815:40417095-42417095
chr15:42059801-42059952	15	42059802	42059952	ENSG00000137825	protein_coding	ENST00000967240	41493360	566517.000000	proximity ENSG00000137825:40493360-42493360
chr15:42059801-42059952	15	42059802	42059952	ENSG00000137877	protein_coding	ENST00000320955	41894053	165824.000000	proximity ENSG00000137877:40894053-42894053
chr15:42059801-42059952	15	42059802	42059952	ENSG00000140326	protein_coding	ENST00000913682	42737156	677279.000000	proximity ENSG00000140326:41737156-43737156
chr15:42059801-42059952	15	42059802	42059952	ENSG00000159337	protein_coding	ENST00000290472	42094562	34685.000000	proximity ENSG00000159337:41094562-43094562
chr15:42059801-42059952	15	42059802	42059952	ENSG00000159433	protein_coding	ENST00000290607	42575606	515729.000000	proximity ENSG00000159433:41575606-43575606
chr15:42059801-42059952	15	42059802	42059952	ENSG00000166887	protein_coding	ENST00000928544	42208303	148426.000000	proximity ENSG00000166887:41208303-43208303
chr15:42059801-42059952	15	42059802	42059952	ENSG00000168907	protein_coding	ENST00000397272	42156636	96759.000000	proximity ENSG00000168907:41156636-43156636
chr15:42059801-42059952	15	42059802	42059952	ENSG00000168970	protein_coding	ENST00000382448	41828116	231761.000000	proximity ENSG00000168970:40828116-42828116
chr15:42059801-42059952	15	42059802	42059952	ENSG00000174197	protein_coding	ENST00000566586	41660397	399480.000000	proximity ENSG00000174197:40660397-42660397
chr15:42059801-42059952	15	42059802	42059952	ENSG00000178997	protein_coding	ENST00000458580	41230757	829120.000000	proximity ENSG00000178997:40230757-42230757
chr15:42059801-42059952	15	42059802	42059952	ENSG00000180979	protein_coding	ENST00000323443	42548802	488925.000000	proximity ENSG00000180979:41548802-43548802
chr15:42059801-42059952	15	42059802	42059952	ENSG00000187446	protein_coding	ENST00000854963	41230824	829053.000000	proximity ENSG00000187446:40230824-42230824
chr15:42059801-42059952	15	42059802	42059952	ENSG00000188089	protein_coding	ENST00000399518	42051190	8687.000000	proximity ENSG00000188089:41051190-43051190
chr15:42059801-42059952	15	42059802	42059952	ENSG00000214013	protein_coding	ENST00000318010	42273201	213324.000000	proximity ENSG00000214013:41273201-43273201
chr15:42059801-42059952	15	42059802	42059952	ENSG00000243708	protein_coding	ENST00000452633	41837775	222102.000000	proximity ENSG00000243708:40837775-42837775
chr15:42059801-42059952	15	42059802	42059952	ENSG00000243789	protein_coding	ENST00000922178	41828119	231758.000000	proximity ENSG00000243789:40828119-42828119
chr15:42059801-42059952	15	42059802	42059952	ENSG00000285920	protein_coding	ENST00000661438	41286011	773866.000000	proximity ENSG00000285920:40286011-42286011
chr15:42060101-42060252	15	42060102	42060252	ENSG00000062524	protein_coding	ENST00000953759	41513867	546310.000000	proximity ENSG00000062524:40513867-42513867
chr15:42060101-42060252	15	42060102	42060252	ENSG00000092445	protein_coding	ENST00000263798	41559212	500965.000000	proximity ENSG00000092445:40559212-42559212
chr15:42060101-42060252	15	42060102	42060252	ENSG00000092529	protein_coding	ENST00000674139	42404809	344632.000000	proximity ENSG00000092529:41404809-43404809
chr15:42060101-42060252	15	42060102	42060252	ENSG00000092531	protein_coding	ENST00000960520	42495626	435449.000000	proximity ENSG00000092531:41495626-43495626
chr15:42060101-42060252	15	42060102	42060252	ENSG00000103932	protein_coding	ENST00000912256	41544220	515957.000000	proximity ENSG00000103932:40544220-42544220
chr15:42060101-42060252	15	42060102	42060252	ENSG00000103966	protein_coding	ENST00000220325	41972557	87620.000000	proximity ENSG00000103966:40972557-42972557
chr15:42060101-42060252	15	42060102	42060252	ENSG00000103978	protein_coding	ENST00000876966	42274128	213951.000000	proximity ENSG00000103978:41274128-43274128
chr15:42060101-42060252	15	42060102	42060252	ENSG00000103994	protein_coding	ENST00000263805	42457532	397355.000000	proximity ENSG00000103994:41457532-43457532
chr15:42060101-42060252	15	42060102	42060252	ENSG00000104147	protein_coding	ENST00000911289	41332595	727582.000000	proximity ENSG00000104147:40332595-42332595
chr15:42060101-42060252	15	42060102	42060252	ENSG00000128881	protein_coding	ENST00000267890	42920778	860601.000000	proximity ENSG00000128881:41920778-43920778
chr15:42060101-42060252	15	42060102	42060252	ENSG00000128908	protein_coding	ENST00000933333	41116568	943609.000000	proximity ENSG00000128908:40116568-42116568
chr15:42060101-42060252	15	42060102	42060252	ENSG00000137802	protein_coding	ENST00000457542	41774484	285693.000000	proximity ENSG00000137802:40774484-42774484
chr15:42060101-42060252	15	42060102	42060252	ENSG00000137804	protein_coding	ENST00000668273	41320794	739383.000000	proximity ENSG00000137804:40320794-42320794
chr15:42060101-42060252	15	42060102	42060252	ENSG00000137806	protein_coding	ENST00000679094	41402492	657685.000000	proximity ENSG00000137806:40402492-42402492
chr15:42060101-42060252	15	42060102	42060252	ENSG00000137814	protein_coding	ENST00000260372	42548838	488661.000000	proximity ENSG00000137814:41548838-43548838
chr15:42060101-42060252	15	42060102	42060252	ENSG00000137815	protein_coding	ENST00000389629	41417095	643082.000000	proximity ENSG00000137815:40417095-42417095
chr15:42060101-42060252	15	42060102	42060252	ENSG00000137825	protein_coding	ENST00000967240	41493360	566817.000000	proximity ENSG00000137825:40493360-42493360
chr15:42060101-42060252	15	42060102	42060252	ENSG00000137877	protein_coding	ENST00000320955	41894053	166124.000000	proximity ENSG00000137877:40894053-42894053
chr15:42060101-42060252	15	42060102	42060252	ENSG00000140326	protein_coding	ENST00000913682	42737156	676979.000000	proximity ENSG00000140326:41737156-43737156
chr15:42060101-42060252	15	42060102	42060252	ENSG00000159337	protein_coding	ENST00000290472	42094562	34385.000000	proximity ENSG00000159337:41094562-43094562
chr15:42060101-42060252	15	42060102	42060252	ENSG00000159433	protein_coding	ENST00000290607	42575606	515429.000000	proximity ENSG00000159433:41575606-43575606
chr15:42060101-42060252	15	42060102	42060252	ENSG00000166887	protein_coding	ENST00000928544	42208303	148126.000000	proximity ENSG00000166887:41208303-43208303
chr15:42060101-42060252	15	42060102	42060252	ENSG00000168907	protein_coding	ENST00000397272	42156636	96459.000000	proximity ENSG00000168907:41156636-43156636
chr15:42060101-42060252	15	42060102	42060252	ENSG00000168970	protein_coding	ENST00000382448	41828116	232061.000000	proximity ENSG00000168970:40828116-42828116
chr15:42060101-42060252	15	42060102	42060252	ENSG00000174197	protein_coding	ENST00000566586	41660397	399780.000000	proximity ENSG00000174197:40660397-42660397
chr15:42060101-42060252	15	42060102	42060252	ENSG00000178997	protein_coding	ENST00000458580	41230757	829420.000000	proximity ENSG00000178997:40230757-42230757
chr15:42060101-42060252	15	42060102	42060252	ENSG00000180979	protein_coding	ENST00000323443	42548802	488625.000000	proximity ENSG00000180979:41548802-43548802
chr15:42060101-42060252	15	42060102	42060252	ENSG00000187446	protein_coding	ENST00000854963	41230824	829353.000000	proximity ENSG00000187446:40230824-42230824
chr15:42060101-42060252	15	42060102	42060252	ENSG00000188089	protein_coding	ENST00000399518	42051190	8987.000000	proximity ENSG00000188089:41051190-43051190
chr15:42060101-42060252	15	42060102	42060252	ENSG00000214013	protein_coding	ENST00000318010	42273201	213024.000000	proximity ENSG00000214013:41273201-43273201
chr15:42060101-42060252	15	42060102	42060252	ENSG00000243708	protein_coding	ENST00000452633	41837775	222402.000000	proximity ENSG00000243708:40837775-42837775
chr15:42060101-42060252	15	42060102	42060252	ENSG00000243789	protein_coding	ENST00000922178	41828119	232058.000000	proximity ENSG00000243789:40828119-42828119
chr15:42060101-42060252	15	42060102	42060252	ENSG00000285920	protein_coding	ENST00000661438	41286011	774166.000000	proximity ENSG00000285920:40286011-42286011
chr15:42065121-42065272	15	42065122	42065272	ENSG00000062524	protein_coding	ENST00000953759	41513867	551330.000000	proximity ENSG00000062524:40513867-42513867
chr15:42065121-42065272	15	42065122	42065272	ENSG00000092445	protein_coding	ENST00000263798	41559212	505985.000000	proximity ENSG00000092445:40559212-42559212
chr15:42065121-42065272	15	42065122	42065272	ENSG00000092529	protein_coding	ENST00000674139	42404809	339612.000000	proximity ENSG00000092529:41404809-43404809
chr15:42065121-42065272	15	42065122	42065272	ENSG00000092531	protein_coding	ENST00000960520	42495626	430429.000000	proximity ENSG00000092531:41495626-43495626
chr15:42065121-42065272	15	42065122	42065272	ENSG00000103932	protein_coding	ENST00000912256	41544220	520977.000000	proximity ENSG00000103932:40544220-42544220
chr15:42065121-42065272	15	42065122	42065272	ENSG00000103966	protein_coding	ENST00000220325	41972557	92640.000000	proximity ENSG00000103966:40972557-42972557
chr15:42065121-42065272	15	42065122	42065272	ENSG00000103978	protein_coding	ENST00000876966	42274128	208931.000000	proximity ENSG00000103978:41274128-43274128
chr15:42065121-42065272	15	42065122	42065272	ENSG00000103994	protein_coding	ENST00000263805	42457532	392335.000000	proximity ENSG00000103994:41457532-43457532
chr15:42065121-42065272	15	42065122	42065272	ENSG00000104147	protein_coding	ENST00000911289	41332595	732602.000000	proximity ENSG00000104147:40332595-42332595
chr15:42065121-42065272	15	42065122	42065272	ENSG00000128881	protein_coding	ENST00000267890	42920778	855581.000000	proximity ENSG00000128881:41920778-43920778
chr15:42065121-42065272	15	42065122	42065272	ENSG00000128908	protein_coding	ENST00000933333	41116568	948629.000000	proximity ENSG00000128908:40116568-42116568
chr15:42065121-42065272	15	42065122	42065272	ENSG00000137802	protein_coding	ENST00000457542	41774484	290713.000000	proximity ENSG00000137802:40774484-42774484
chr15:42065121-42065272	15	42065122	42065272	ENSG00000137804	protein_coding	ENST00000668273	41320794	744403.000000	proximity ENSG00000137804:40320794-42320794
chr15:42065121-42065272	15	42065122	42065272	ENSG00000137806	protein_coding	ENST00000679094	41402492	662705.000000	proximity ENSG00000137806:40402492-42402492
chr15:42065121-42065272	15	42065122	42065272	ENSG00000137814	protein_coding	ENST00000260372	42548838	483641.000000	proximity ENSG00000137814:41548838-43548838
chr15:42065121-42065272	15	42065122	42065272	ENSG00000137815	protein_coding	ENST00000389629	41417095	648102.000000	proximity ENSG00000137815:40417095-42417095
chr15:42065121-42065272	15	42065122	42065272	ENSG00000137825	protein_coding	ENST00000967240	41493360	571837.000000	proximity ENSG00000137825:40493360-42493360
chr15:42065121-42065272	15	42065122	42065272	ENSG00000137877	protein_coding	ENST00000320955	41894053	171144.000000	proximity ENSG00000137877:40894053-42894053
chr15:42065121-42065272	15	42065122	42065272	ENSG00000140326	protein_coding	ENST00000913682	42737156	671959.000000	proximity ENSG00000140326:41737156-43737156
chr15:42065121-42065272	15	42065122	42065272	ENSG00000159337	protein_coding	ENST00000290472	42094562	29365.000000	proximity ENSG00000159337:41094562-43094562
chr15:42065121-42065272	15	42065122	42065272	ENSG00000159433	protein_coding	ENST00000290607	42575606	510409.000000	proximity ENSG00000159433:41575606-43575606
chr15:42065121-42065272	15	42065122	42065272	ENSG00000166887	protein_coding	ENST00000928544	42208303	143106.000000	proximity ENSG00000166887:41208303-43208303
chr15:42065121-42065272	15	42065122	42065272	ENSG00000168907	protein_coding	ENST00000397272	42156636	91439.000000	proximity ENSG00000168907:41156636-43156636
chr15:42065121-42065272	15	42065122	42065272	ENSG00000168970	protein_coding	ENST00000382448	41828116	237081.000000	proximity ENSG00000168970:40828116-42828116
chr15:42065121-42065272	15	42065122	42065272	ENSG00000174197	protein_coding	ENST00000566586	41660397	404800.000000	proximity ENSG00000174197:40660397-42660397
chr15:42065121-42065272	15	42065122	42065272	ENSG00000178997	protein_coding	ENST00000458580	41230757	834440.000000	proximity ENSG00000178997:40230757-42230757
chr15:42065121-42065272	15	42065122	42065272	ENSG00000180979	protein_coding	ENST00000323443	42548802	483605.000000	proximity ENSG00000180979:41548802-43548802
chr15:42065121-42065272	15	42065122	42065272	ENSG00000187446	protein_coding	ENST00000854963	41230824	834373.000000	proximity ENSG00000187446:40230824-42230824
chr15:42065121-42065272	15	42065122	42065272	ENSG00000188089	protein_coding	ENST00000399518	42051190	14007.000000	proximity ENSG00000188089:41051190-43051190
chr15:42065121-42065272	15	42065122	42065272	ENSG00000214013	protein_coding	ENST00000318010	42273201	208004.000000	proximity ENSG00000214013:41273201-43273201
chr15:42065121-42065272	15	42065122	42065272	ENSG00000243708	protein_coding	ENST00000452633	41837775	227422.000000	proximity ENSG00000243708:40837775-42837775
chr15:42065121-42065272	15	42065122	42065272	ENSG00000243789	protein_coding	ENST00000922178	41828119	237078.000000	proximity ENSG00000243789:40828119-42828119
chr15:42065121-42065272	15	42065122	42065272	ENSG00000285920	protein_coding	ENST00000661438	41286011	779186.000000	proximity ENSG00000285920:40286011-42286011
chr15:42066361-42066512	15	42066362	42066512	ENSG00000062524	protein_coding	ENST00000953759	41513867	552570.000000	proximity ENSG00000062524:40513867-42513867
chr15:42066361-42066512	15	42066362	42066512	ENSG00000092445	protein_coding	ENST00000263798	41559212	507225.000000	proximity ENSG00000092445:40559212-42559212
chr15:42066361-42066512	15	42066362	42066512	ENSG00000092529	protein_coding	ENST00000674139	42404809	338372.000000	proximity ENSG00000092529:41404809-43404809
chr15:42066361-42066512	15	42066362	42066512	ENSG00000092531	protein_coding	ENST00000960520	42495626	429189.000000	proximity ENSG00000092531:41495626-43495626
chr15:42066361-42066512	15	42066362	42066512	ENSG00000103932	protein_coding	ENST00000912256	41544220	522217.000000	proximity ENSG00000103932:40544220-42544220
chr15:42066361-42066512	15	42066362	42066512	ENSG00000103966	protein_coding	ENST00000220325	41972557	93880.000000	proximity ENSG00000103966:40972557-42972557
chr15:42066361-42066512	15	42066362	42066512	ENSG00000103978	protein_coding	ENST00000876966	42274128	207691.000000	proximity ENSG00000103978:41274128-43274128
chr15:42066361-42066512	15	42066362	42066512	ENSG00000103994	protein_coding	ENST00000263805	42457532	391095.000000	proximity ENSG00000103994:41457532-43457532
chr15:42066361-42066512	15	42066362	42066512	ENSG00000104147	protein_coding	ENST00000911289	41332595	733842.000000	proximity ENSG00000104147:40332595-42332595
chr15:42066361-42066512	15	42066362	42066512	ENSG00000128881	protein_coding	ENST00000267890	42920778	854341.000000	proximity ENSG00000128881:41920778-43920778
chr15:42066361-42066512	15	42066362	42066512	ENSG00000128908	protein_coding	ENST00000933333	41116568	949869.000000	proximity ENSG00000128908:40116568-42116568
chr15:42066361-42066512	15	42066362	42066512	ENSG00000137802	protein_coding	ENST00000457542	41774484	291953.000000	proximity ENSG00000137802:40774484-42774484
chr15:42066361-42066512	15	42066362	42066512	ENSG00000137804	protein_coding	ENST00000668273	41320794	745643.000000	proximity ENSG00000137804:40320794-42320794
chr15:42066361-42066512	15	42066362	42066512	ENSG00000137806	protein_coding	ENST00000679094	41402492	663945.000000	proximity ENSG00000137806:40402492-42402492
chr15:42066361-42066512	15	42066362	42066512	ENSG00000137814	protein_coding	ENST00000260372	42548838	482401.000000	proximity ENSG00000137814:41548838-43548838
chr15:42066361-42066512	15	42066362	42066512	ENSG00000137815	protein_coding	ENST00000389629	41417095	649342.000000	proximity ENSG00000137815:40417095-42417095
chr15:42066361-42066512	15	42066362	42066512	ENSG00000137825	protein_coding	ENST00000967240	41493360	573077.000000	proximity ENSG00000137825:40493360-42493360
chr15:42066361-42066512	15	42066362	42066512	ENSG00000137877	protein_coding	ENST00000320955	41894053	172384.000000	proximity ENSG00000137877:40894053-42894053
chr15:42066361-42066512	15	42066362	42066512	ENSG00000140326	protein_coding	ENST00000913682	42737156	670719.000000	proximity ENSG00000140326:41737156-43737156
chr15:42066361-42066512	15	42066362	42066512	ENSG00000159337	protein_coding	ENST00000290472	42094562	28125.000000	proximity ENSG00000159337:41094562-43094562
chr15:42066361-42066512	15	42066362	42066512	ENSG00000159433	protein_coding	ENST00000290607	42575606	509169.000000	proximity ENSG00000159433:41575606-43575606
chr15:42066361-42066512	15	42066362	42066512	ENSG00000166887	protein_coding	ENST00000928544	42208303	141866.000000	proximity ENSG00000166887:41208303-43208303
chr15:42066361-42066512	15	42066362	42066512	ENSG00000168907	protein_coding	ENST00000397272	42156636	90199.000000	proximity ENSG00000168907:41156636-43156636
chr15:42066361-42066512	15	42066362	42066512	ENSG00000168970	protein_coding	ENST00000382448	41828116	238321.000000	proximity ENSG00000168970:40828116-42828116
chr15:42066361-42066512	15	42066362	42066512	ENSG00000174197	protein_coding	ENST00000566586	41660397	406040.000000	proximity ENSG00000174197:40660397-42660397
chr15:42066361-42066512	15	42066362	42066512	ENSG00000178997	protein_coding	ENST00000458580	41230757	835680.000000	proximity ENSG00000178997:40230757-42230757
chr15:42066361-42066512	15	42066362	42066512	ENSG00000180979	protein_coding	ENST00000323443	42548802	482365.000000	proximity ENSG00000180979:41548802-43548802
chr15:42066361-42066512	15	42066362	42066512	ENSG00000187446	protein_coding	ENST00000854963	41230824	835613.000000	proximity ENSG00000187446:40230824-42230824
chr15:42066361-42066512	15	42066362	42066512	ENSG00000188089	protein_coding	ENST00000399518	42051190	15247.000000	proximity ENSG00000188089:41051190-43051190
chr15:42066361-42066512	15	42066362	42066512	ENSG00000214013	protein_coding	ENST00000318010	42273201	206764.000000	proximity ENSG00000214013:41273201-43273201
chr15:42066361-42066512	15	42066362	42066512	ENSG00000243708	protein_coding	ENST00000452633	41837775	228662.000000	proximity ENSG00000243708:40837775-42837775
chr15:42066361-42066512	15	42066362	42066512	ENSG00000243789	protein_coding	ENST00000922178	41828119	238318.000000	proximity ENSG00000243789:40828119-42828119
chr15:42066361-42066512	15	42066362	42066512	ENSG00000285920	protein_coding	ENST00000661438	41286011	780426.000000	proximity ENSG00000285920:40286011-42286011
chr15:42066581-42066732	15	42066582	42066732	ENSG00000062524	protein_coding	ENST00000953759	41513867	552790.000000	proximity ENSG00000062524:40513867-42513867
chr15:42066581-42066732	15	42066582	42066732	ENSG00000092445	protein_coding	ENST00000263798	41559212	507445.000000	proximity ENSG00000092445:40559212-42559212
chr15:42066581-42066732	15	42066582	42066732	ENSG00000092529	protein_coding	ENST00000674139	42404809	338152.000000	proximity ENSG00000092529:41404809-43404809
chr15:42066581-42066732	15	42066582	42066732	ENSG00000092531	protein_coding	ENST00000960520	42495626	428969.000000	proximity ENSG00000092531:41495626-43495626
chr15:42066581-42066732	15	42066582	42066732	ENSG00000103932	protein_coding	ENST00000912256	41544220	522437.000000	proximity ENSG00000103932:40544220-42544220
chr15:42066581-42066732	15	42066582	42066732	ENSG00000103966	protein_coding	ENST00000220325	41972557	94100.000000	proximity ENSG00000103966:40972557-42972557
chr15:42066581-42066732	15	42066582	42066732	ENSG00000103978	protein_coding	ENST00000876966	42274128	207471.000000	proximity ENSG00000103978:41274128-43274128
chr15:42066581-42066732	15	42066582	42066732	ENSG00000103994	protein_coding	ENST00000263805	42457532	390875.000000	proximity ENSG00000103994:41457532-43457532
chr15:42066581-42066732	15	42066582	42066732	ENSG00000104147	protein_coding	ENST00000911289	41332595	734062.000000	proximity ENSG00000104147:40332595-42332595
chr15:42066581-42066732	15	42066582	42066732	ENSG00000128881	protein_coding	ENST00000267890	42920778	854121.000000	proximity ENSG00000128881:41920778-43920778
chr15:42066581-42066732	15	42066582	42066732	ENSG00000128908	protein_coding	ENST00000933333	41116568	950089.000000	proximity ENSG00000128908:40116568-42116568
chr15:42066581-42066732	15	42066582	42066732	ENSG00000137802	protein_coding	ENST00000457542	41774484	292173.000000	proximity ENSG00000137802:40774484-42774484
chr15:42066581-42066732	15	42066582	42066732	ENSG00000137804	protein_coding	ENST00000668273	41320794	745863.000000	proximity ENSG00000137804:40320794-42320794
chr15:42066581-42066732	15	42066582	42066732	ENSG00000137806	protein_coding	ENST00000679094	41402492	664165.000000	proximity ENSG00000137806:40402492-42402492
chr15:42066581-42066732	15	42066582	42066732	ENSG00000137814	protein_coding	ENST00000260372	42548838	482181.000000	proximity ENSG00000137814:41548838-43548838
chr15:42066581-42066732	15	42066582	42066732	ENSG00000137815	protein_coding	ENST00000389629	41417095	649562.000000	proximity ENSG00000137815:40417095-42417095
chr15:42066581-42066732	15	42066582	42066732	ENSG00000137825	protein_coding	ENST00000967240	41493360	573297.000000	proximity ENSG00000137825:40493360-42493360
chr15:42066581-42066732	15	42066582	42066732	ENSG00000137877	protein_coding	ENST00000320955	41894053	172604.000000	proximity ENSG00000137877:40894053-42894053
chr15:42066581-42066732	15	42066582	42066732	ENSG00000140326	protein_coding	ENST00000913682	42737156	670499.000000	proximity ENSG00000140326:41737156-43737156
chr15:42066581-42066732	15	42066582	42066732	ENSG00000159337	protein_coding	ENST00000290472	42094562	27905.000000	proximity ENSG00000159337:41094562-43094562
chr15:42066581-42066732	15	42066582	42066732	ENSG00000159433	protein_coding	ENST00000290607	42575606	508949.000000	proximity ENSG00000159433:41575606-43575606
chr15:42066581-42066732	15	42066582	42066732	ENSG00000166887	protein_coding	ENST00000928544	42208303	141646.000000	proximity ENSG00000166887:41208303-43208303
chr15:42066581-42066732	15	42066582	42066732	ENSG00000168907	protein_coding	ENST00000397272	42156636	89979.000000	proximity ENSG00000168907:41156636-43156636
chr15:42066581-42066732	15	42066582	42066732	ENSG00000168970	protein_coding	ENST00000382448	41828116	238541.000000	proximity ENSG00000168970:40828116-42828116
chr15:42066581-42066732	15	42066582	42066732	ENSG00000174197	protein_coding	ENST00000566586	41660397	406260.000000	proximity ENSG00000174197:40660397-42660397
chr15:42066581-42066732	15	42066582	42066732	ENSG00000178997	protein_coding	ENST00000458580	41230757	835900.000000	proximity ENSG00000178997:40230757-42230757
chr15:42066581-42066732	15	42066582	42066732	ENSG00000180979	protein_coding	ENST00000323443	42548802	482145.000000	proximity ENSG00000180979:41548802-43548802
chr15:42066581-42066732	15	42066582	42066732	ENSG00000187446	protein_coding	ENST00000854963	41230824	835833.000000	proximity ENSG00000187446:40230824-42230824
chr15:42066581-42066732	15	42066582	42066732	ENSG00000188089	protein_coding	ENST00000399518	42051190	15467.000000	proximity ENSG00000188089:41051190-43051190
chr15:42066581-42066732	15	42066582	42066732	ENSG00000214013	protein_coding	ENST00000318010	42273201	206544.000000	proximity ENSG00000214013:41273201-43273201
chr15:42066581-42066732	15	42066582	42066732	ENSG00000243708	protein_coding	ENST00000452633	41837775	228882.000000	proximity ENSG00000243708:40837775-42837775
chr15:42066581-42066732	15	42066582	42066732	ENSG00000243789	protein_coding	ENST00000922178	41828119	238538.000000	proximity ENSG00000243789:40828119-42828119
chr15:42066581-42066732	15	42066582	42066732	ENSG00000285920	protein_coding	ENST00000661438	41286011	780646.000000	proximity ENSG00000285920:40286011-42286011
chr15:42066741-42066892	15	42066742	42066892	ENSG00000062524	protein_coding	ENST00000953759	41513867	552950.000000	proximity ENSG00000062524:40513867-42513867
chr15:42066741-42066892	15	42066742	42066892	ENSG00000092445	protein_coding	ENST00000263798	41559212	507605.000000	proximity ENSG00000092445:40559212-42559212
chr15:42066741-42066892	15	42066742	42066892	ENSG00000092529	protein_coding	ENST00000674139	42404809	337992.000000	proximity ENSG00000092529:41404809-43404809
chr15:42066741-42066892	15	42066742	42066892	ENSG00000092531	protein_coding	ENST00000960520	42495626	428809.000000	proximity ENSG00000092531:41495626-43495626
chr15:42066741-42066892	15	42066742	42066892	ENSG00000103932	protein_coding	ENST00000912256	41544220	522597.000000	proximity ENSG00000103932:40544220-42544220
chr15:42066741-42066892	15	42066742	42066892	ENSG00000103966	protein_coding	ENST00000220325	41972557	94260.000000	proximity ENSG00000103966:40972557-42972557
chr15:42066741-42066892	15	42066742	42066892	ENSG00000103978	protein_coding	ENST00000876966	42274128	207311.000000	proximity ENSG00000103978:41274128-43274128
chr15:42066741-42066892	15	42066742	42066892	ENSG00000103994	protein_coding	ENST00000263805	42457532	390715.000000	proximity ENSG00000103994:41457532-43457532
chr15:42066741-42066892	15	42066742	42066892	ENSG00000104147	protein_coding	ENST00000911289	41332595	734222.000000	proximity ENSG00000104147:40332595-42332595
chr15:42066741-42066892	15	42066742	42066892	ENSG00000128881	protein_coding	ENST00000267890	42920778	853961.000000	proximity ENSG00000128881:41920778-43920778
chr15:42066741-42066892	15	42066742	42066892	ENSG00000128908	protein_coding	ENST00000933333	41116568	950249.000000	proximity ENSG00000128908:40116568-42116568
chr15:42066741-42066892	15	42066742	42066892	ENSG00000137802	protein_coding	ENST00000457542	41774484	292333.000000	proximity ENSG00000137802:40774484-42774484
chr15:42066741-42066892	15	42066742	42066892	ENSG00000137804	protein_coding	ENST00000668273	41320794	746023.000000	proximity ENSG00000137804:40320794-42320794
chr15:42066741-42066892	15	42066742	42066892	ENSG00000137806	protein_coding	ENST00000679094	41402492	664325.000000	proximity ENSG00000137806:40402492-42402492
chr15:42066741-42066892	15	42066742	42066892	ENSG00000137814	protein_coding	ENST00000260372	42548838	482021.000000	proximity ENSG00000137814:41548838-43548838
chr15:42066741-42066892	15	42066742	42066892	ENSG00000137815	protein_coding	ENST00000389629	41417095	649722.000000	proximity ENSG00000137815:40417095-42417095
chr15:42066741-42066892	15	42066742	42066892	ENSG00000137825	protein_coding	ENST00000967240	41493360	573457.000000	proximity ENSG00000137825:40493360-42493360
chr15:42066741-42066892	15	42066742	42066892	ENSG00000137877	protein_coding	ENST00000320955	41894053	172764.000000	proximity ENSG00000137877:40894053-42894053
chr15:42066741-42066892	15	42066742	42066892	ENSG00000140326	protein_coding	ENST00000913682	42737156	670339.000000	proximity ENSG00000140326:41737156-43737156
chr15:42066741-42066892	15	42066742	42066892	ENSG00000159337	protein_coding	ENST00000290472	42094562	27745.000000	proximity ENSG00000159337:41094562-43094562
chr15:42066741-42066892	15	42066742	42066892	ENSG00000159433	protein_coding	ENST00000290607	42575606	508789.000000	proximity ENSG00000159433:41575606-43575606
chr15:42066741-42066892	15	42066742	42066892	ENSG00000166887	protein_coding	ENST00000928544	42208303	141486.000000	proximity ENSG00000166887:41208303-43208303
chr15:42066741-42066892	15	42066742	42066892	ENSG00000168907	protein_coding	ENST00000397272	42156636	89819.000000	proximity ENSG00000168907:41156636-43156636
chr15:42066741-42066892	15	42066742	42066892	ENSG00000168970	protein_coding	ENST00000382448	41828116	238701.000000	proximity ENSG00000168970:40828116-42828116
chr15:42066741-42066892	15	42066742	42066892	ENSG00000174197	protein_coding	ENST00000566586	41660397	406420.000000	proximity ENSG00000174197:40660397-42660397
chr15:42066741-42066892	15	42066742	42066892	ENSG00000178997	protein_coding	ENST00000458580	41230757	836060.000000	proximity ENSG00000178997:40230757-42230757
chr15:42066741-42066892	15	42066742	42066892	ENSG00000180979	protein_coding	ENST00000323443	42548802	481985.000000	proximity ENSG00000180979:41548802-43548802
chr15:42066741-42066892	15	42066742	42066892	ENSG00000187446	protein_coding	ENST00000854963	41230824	835993.000000	proximity ENSG00000187446:40230824-42230824
chr15:42066741-42066892	15	42066742	42066892	ENSG00000188089	protein_coding	ENST00000399518	42051190	15627.000000	proximity ENSG00000188089:41051190-43051190
chr15:42066741-42066892	15	42066742	42066892	ENSG00000214013	protein_coding	ENST00000318010	42273201	206384.000000	proximity ENSG00000214013:41273201-43273201
chr15:42066741-42066892	15	42066742	42066892	ENSG00000243708	protein_coding	ENST00000452633	41837775	229042.000000	proximity ENSG00000243708:40837775-42837775
chr15:42066741-42066892	15	42066742	42066892	ENSG00000243789	protein_coding	ENST00000922178	41828119	238698.000000	proximity ENSG00000243789:40828119-42828119
chr15:42066741-42066892	15	42066742	42066892	ENSG00000285920	protein_coding	ENST00000661438	41286011	780806.000000	proximity ENSG00000285920:40286011-42286011
chr15:42080661-42080812	15	42080662	42080812	ENSG00000062524	protein_coding	ENST00000953759	41513867	566870.000000	proximity ENSG00000062524:40513867-42513867
chr15:42080661-42080812	15	42080662	42080812	ENSG00000092445	protein_coding	ENST00000263798	41559212	521525.000000	proximity ENSG00000092445:40559212-42559212
chr15:42080661-42080812	15	42080662	42080812	ENSG00000092529	protein_coding	ENST00000674139	42404809	324072.000000	proximity ENSG00000092529:41404809-43404809
chr15:42080661-42080812	15	42080662	42080812	ENSG00000092531	protein_coding	ENST00000960520	42495626	414889.000000	proximity ENSG00000092531:41495626-43495626
chr15:42080661-42080812	15	42080662	42080812	ENSG00000103932	protein_coding	ENST00000912256	41544220	536517.000000	proximity ENSG00000103932:40544220-42544220
chr15:42080661-42080812	15	42080662	42080812	ENSG00000103966	protein_coding	ENST00000220325	41972557	108180.000000	proximity ENSG00000103966:40972557-42972557
chr15:42080661-42080812	15	42080662	42080812	ENSG00000103978	protein_coding	ENST00000876966	42274128	193391.000000	proximity ENSG00000103978:41274128-43274128
chr15:42080661-42080812	15	42080662	42080812	ENSG00000103994	protein_coding	ENST00000263805	42457532	376795.000000	proximity ENSG00000103994:41457532-43457532
chr15:42080661-42080812	15	42080662	42080812	ENSG00000104147	protein_coding	ENST00000911289	41332595	748142.000000	proximity ENSG00000104147:40332595-42332595
chr15:42080661-42080812	15	42080662	42080812	ENSG00000128881	protein_coding	ENST00000267890	42920778	840041.000000	proximity ENSG00000128881:41920778-43920778
chr15:42080661-42080812	15	42080662	42080812	ENSG00000128908	protein_coding	ENST00000933333	41116568	964169.000000	proximity ENSG00000128908:40116568-42116568
chr15:42080661-42080812	15	42080662	42080812	ENSG00000137802	protein_coding	ENST00000457542	41774484	306253.000000	proximity ENSG00000137802:40774484-42774484
chr15:42080661-42080812	15	42080662	42080812	ENSG00000137804	protein_coding	ENST00000668273	41320794	759943.000000	proximity ENSG00000137804:40320794-42320794
chr15:42080661-42080812	15	42080662	42080812	ENSG00000137806	protein_coding	ENST00000679094	41402492	678245.000000	proximity ENSG00000137806:40402492-42402492
chr15:42080661-42080812	15	42080662	42080812	ENSG00000137814	protein_coding	ENST00000260372	42548838	468101.000000	proximity ENSG00000137814:41548838-43548838
chr15:42080661-42080812	15	42080662	42080812	ENSG00000137815	protein_coding	ENST00000389629	41417095	663642.000000	proximity ENSG00000137815:40417095-42417095
chr15:42080661-42080812	15	42080662	42080812	ENSG00000137825	protein_coding	ENST00000967240	41493360	587377.000000	proximity ENSG00000137825:40493360-42493360
chr15:42080661-42080812	15	42080662	42080812	ENSG00000137877	protein_coding	ENST00000320955	41894053	186684.000000	proximity ENSG00000137877:40894053-42894053
chr15:42080661-42080812	15	42080662	42080812	ENSG00000140326	protein_coding	ENST00000913682	42737156	656419.000000	proximity ENSG00000140326:41737156-43737156
chr15:42080661-42080812	15	42080662	42080812	ENSG00000159337	protein_coding	ENST00000290472	42094562	13825.000000	proximity ENSG00000159337:41094562-43094562
chr15:42080661-42080812	15	42080662	42080812	ENSG00000159433	protein_coding	ENST00000290607	42575606	494869.000000	proximity ENSG00000159433:41575606-43575606
chr15:42080661-42080812	15	42080662	42080812	ENSG00000166887	protein_coding	ENST00000928544	42208303	127566.000000	proximity ENSG00000166887:41208303-43208303
chr15:42080661-42080812	15	42080662	42080812	ENSG00000168907	protein_coding	ENST00000397272	42156636	75899.000000	proximity ENSG00000168907:41156636-43156636
chr15:42080661-42080812	15	42080662	42080812	ENSG00000168970	protein_coding	ENST00000382448	41828116	252621.000000	proximity ENSG00000168970:40828116-42828116
chr15:42080661-42080812	15	42080662	42080812	ENSG00000174197	protein_coding	ENST00000566586	41660397	420340.000000	proximity ENSG00000174197:40660397-42660397
chr15:42080661-42080812	15	42080662	42080812	ENSG00000178997	protein_coding	ENST00000458580	41230757	849980.000000	proximity ENSG00000178997:40230757-42230757
chr15:42080661-42080812	15	42080662	42080812	ENSG00000180979	protein_coding	ENST00000323443	42548802	468065.000000	proximity ENSG00000180979:41548802-43548802
chr15:42080661-42080812	15	42080662	42080812	ENSG00000187446	protein_coding	ENST00000854963	41230824	849913.000000	proximity ENSG00000187446:40230824-42230824
chr15:42080661-42080812	15	42080662	42080812	ENSG00000188089	protein_coding	ENST00000399518	42051190	29547.000000	proximity ENSG00000188089:41051190-43051190
chr15:42080661-42080812	15	42080662	42080812	ENSG00000214013	protein_coding	ENST00000318010	42273201	192464.000000	proximity ENSG00000214013:41273201-43273201
chr15:42080661-42080812	15	42080662	42080812	ENSG00000243708	protein_coding	ENST00000452633	41837775	242962.000000	proximity ENSG00000243708:40837775-42837775
chr15:42080661-42080812	15	42080662	42080812	ENSG00000243789	protein_coding	ENST00000922178	41828119	252618.000000	proximity ENSG00000243789:40828119-42828119
chr15:42080661-42080812	15	42080662	42080812	ENSG00000285920	protein_coding	ENST00000661438	41286011	794726.000000	proximity ENSG00000285920:40286011-42286011
chr15:42084501-42084652	15	42084502	42084652	ENSG00000062524	protein_coding	ENST00000953759	41513867	570710.000000	proximity ENSG00000062524:40513867-42513867
chr15:42084501-42084652	15	42084502	42084652	ENSG00000092445	protein_coding	ENST00000263798	41559212	525365.000000	proximity ENSG00000092445:40559212-42559212
chr15:42084501-42084652	15	42084502	42084652	ENSG00000092529	protein_coding	ENST00000674139	42404809	320232.000000	proximity ENSG00000092529:41404809-43404809
chr15:42084501-42084652	15	42084502	42084652	ENSG00000092531	protein_coding	ENST00000960520	42495626	411049.000000	proximity ENSG00000092531:41495626-43495626
chr15:42084501-42084652	15	42084502	42084652	ENSG00000103932	protein_coding	ENST00000912256	41544220	540357.000000	proximity ENSG00000103932:40544220-42544220
chr15:42084501-42084652	15	42084502	42084652	ENSG00000103966	protein_coding	ENST00000220325	41972557	112020.000000	proximity ENSG00000103966:40972557-42972557
chr15:42084501-42084652	15	42084502	42084652	ENSG00000103978	protein_coding	ENST00000876966	42274128	189551.000000	proximity ENSG00000103978:41274128-43274128
chr15:42084501-42084652	15	42084502	42084652	ENSG00000103994	protein_coding	ENST00000263805	42457532	372955.000000	proximity ENSG00000103994:41457532-43457532
chr15:42084501-42084652	15	42084502	42084652	ENSG00000104147	protein_coding	ENST00000911289	41332595	751982.000000	proximity ENSG00000104147:40332595-42332595
chr15:42084501-42084652	15	42084502	42084652	ENSG00000128881	protein_coding	ENST00000267890	42920778	836201.000000	proximity ENSG00000128881:41920778-43920778
chr15:42084501-42084652	15	42084502	42084652	ENSG00000128908	protein_coding	ENST00000933333	41116568	968009.000000	proximity ENSG00000128908:40116568-42116568
chr15:42084501-42084652	15	42084502	42084652	ENSG00000137802	protein_coding	ENST00000457542	41774484	310093.000000	proximity ENSG00000137802:40774484-42774484
chr15:42084501-42084652	15	42084502	42084652	ENSG00000137804	protein_coding	ENST00000668273	41320794	763783.000000	proximity ENSG00000137804:40320794-42320794
chr15:42084501-42084652	15	42084502	42084652	ENSG00000137806	protein_coding	ENST00000679094	41402492	682085.000000	proximity ENSG00000137806:40402492-42402492
chr15:42084501-42084652	15	42084502	42084652	ENSG00000137814	protein_coding	ENST00000260372	42548838	464261.000000	proximity ENSG00000137814:41548838-43548838
chr15:42084501-42084652	15	42084502	42084652	ENSG00000137815	protein_coding	ENST00000389629	41417095	667482.000000	proximity ENSG00000137815:40417095-42417095
chr15:42084501-42084652	15	42084502	42084652	ENSG00000137825	protein_coding	ENST00000967240	41493360	591217.000000	proximity ENSG00000137825:40493360-42493360
chr15:42084501-42084652	15	42084502	42084652	ENSG00000137877	protein_coding	ENST00000320955	41894053	190524.000000	proximity ENSG00000137877:40894053-42894053
chr15:42084501-42084652	15	42084502	42084652	ENSG00000140326	protein_coding	ENST00000913682	42737156	652579.000000	proximity ENSG00000140326:41737156-43737156
chr15:42084501-42084652	15	42084502	42084652	ENSG00000159337	protein_coding	ENST00000290472	42094562	9985.000000	proximity ENSG00000159337:41094562-43094562
chr15:42084501-42084652	15	42084502	42084652	ENSG00000159433	protein_coding	ENST00000290607	42575606	491029.000000	proximity ENSG00000159433:41575606-43575606
chr15:42084501-42084652	15	42084502	42084652	ENSG00000166887	protein_coding	ENST00000928544	42208303	123726.000000	proximity ENSG00000166887:41208303-43208303
chr15:42084501-42084652	15	42084502	42084652	ENSG00000168907	protein_coding	ENST00000397272	42156636	72059.000000	proximity ENSG00000168907:41156636-43156636
chr15:42084501-42084652	15	42084502	42084652	ENSG00000168970	protein_coding	ENST00000382448	41828116	256461.000000	proximity ENSG00000168970:40828116-42828116
chr15:42084501-42084652	15	42084502	42084652	ENSG00000174197	protein_coding	ENST00000566586	41660397	424180.000000	proximity ENSG00000174197:40660397-42660397
chr15:42084501-42084652	15	42084502	42084652	ENSG00000178997	protein_coding	ENST00000458580	41230757	853820.000000	proximity ENSG00000178997:40230757-42230757
chr15:42084501-42084652	15	42084502	42084652	ENSG00000180979	protein_coding	ENST00000323443	42548802	464225.000000	proximity ENSG00000180979:41548802-43548802
chr15:42084501-42084652	15	42084502	42084652	ENSG00000187446	protein_coding	ENST00000854963	41230824	853753.000000	proximity ENSG00000187446:40230824-42230824
chr15:42084501-42084652	15	42084502	42084652	ENSG00000188089	protein_coding	ENST00000399518	42051190	33387.000000	proximity ENSG00000188089:41051190-43051190
chr15:42084501-42084652	15	42084502	42084652	ENSG00000214013	protein_coding	ENST00000318010	42273201	188624.000000	proximity ENSG00000214013:41273201-43273201
chr15:42084501-42084652	15	42084502	42084652	ENSG00000243708	protein_coding	ENST00000452633	41837775	246802.000000	proximity ENSG00000243708:40837775-42837775
chr15:42084501-42084652	15	42084502	42084652	ENSG00000243789	protein_coding	ENST00000922178	41828119	256458.000000	proximity ENSG00000243789:40828119-42828119
chr15:42084501-42084652	15	42084502	42084652	ENSG00000285920	protein_coding	ENST00000661438	41286011	798566.000000	proximity ENSG00000285920:40286011-42286011
chr15:42084661-42084812	15	42084662	42084812	ENSG00000062524	protein_coding	ENST00000953759	41513867	570870.000000	proximity ENSG00000062524:40513867-42513867
chr15:42084661-42084812	15	42084662	42084812	ENSG00000092445	protein_coding	ENST00000263798	41559212	525525.000000	proximity ENSG00000092445:40559212-42559212
chr15:42084661-42084812	15	42084662	42084812	ENSG00000092529	protein_coding	ENST00000674139	42404809	320072.000000	proximity ENSG00000092529:41404809-43404809
chr15:42084661-42084812	15	42084662	42084812	ENSG00000092531	protein_coding	ENST00000960520	42495626	410889.000000	proximity ENSG00000092531:41495626-43495626
chr15:42084661-42084812	15	42084662	42084812	ENSG00000103932	protein_coding	ENST00000912256	41544220	540517.000000	proximity ENSG00000103932:40544220-42544220
chr15:42084661-42084812	15	42084662	42084812	ENSG00000103966	protein_coding	ENST00000220325	41972557	112180.000000	proximity ENSG00000103966:40972557-42972557
chr15:42084661-42084812	15	42084662	42084812	ENSG00000103978	protein_coding	ENST00000876966	42274128	189391.000000	proximity ENSG00000103978:41274128-43274128
chr15:42084661-42084812	15	42084662	42084812	ENSG00000103994	protein_coding	ENST00000263805	42457532	372795.000000	proximity ENSG00000103994:41457532-43457532
chr15:42084661-42084812	15	42084662	42084812	ENSG00000104147	protein_coding	ENST00000911289	41332595	752142.000000	proximity ENSG00000104147:40332595-42332595
chr15:42084661-42084812	15	42084662	42084812	ENSG00000128881	protein_coding	ENST00000267890	42920778	836041.000000	proximity ENSG00000128881:41920778-43920778
chr15:42084661-42084812	15	42084662	42084812	ENSG00000128908	protein_coding	ENST00000933333	41116568	968169.000000	proximity ENSG00000128908:40116568-42116568
chr15:42084661-42084812	15	42084662	42084812	ENSG00000137802	protein_coding	ENST00000457542	41774484	310253.000000	proximity ENSG00000137802:40774484-42774484
chr15:42084661-42084812	15	42084662	42084812	ENSG00000137804	protein_coding	ENST00000668273	41320794	763943.000000	proximity ENSG00000137804:40320794-42320794
chr15:42084661-42084812	15	42084662	42084812	ENSG00000137806	protein_coding	ENST00000679094	41402492	682245.000000	proximity ENSG00000137806:40402492-42402492
chr15:42084661-42084812	15	42084662	42084812	ENSG00000137814	protein_coding	ENST00000260372	42548838	464101.000000	proximity ENSG00000137814:41548838-43548838
chr15:42084661-42084812	15	42084662	42084812	ENSG00000137815	protein_coding	ENST00000389629	41417095	667642.000000	proximity ENSG00000137815:40417095-42417095
chr15:42084661-42084812	15	42084662	42084812	ENSG00000137825	protein_coding	ENST00000967240	41493360	591377.000000	proximity ENSG00000137825:40493360-42493360
chr15:42084661-42084812	15	42084662	42084812	ENSG00000137877	protein_coding	ENST00000320955	41894053	190684.000000	proximity ENSG00000137877:40894053-42894053
chr15:42084661-42084812	15	42084662	42084812	ENSG00000140326	protein_coding	ENST00000913682	42737156	652419.000000	proximity ENSG00000140326:41737156-43737156
chr15:42084661-42084812	15	42084662	42084812	ENSG00000159337	protein_coding	ENST00000290472	42094562	9825.000000	proximity ENSG00000159337:41094562-43094562
chr15:42084661-42084812	15	42084662	42084812	ENSG00000159433	protein_coding	ENST00000290607	42575606	490869.000000	proximity ENSG00000159433:41575606-43575606
chr15:42084661-42084812	15	42084662	42084812	ENSG00000166887	protein_coding	ENST00000928544	42208303	123566.000000	proximity ENSG00000166887:41208303-43208303
chr15:42084661-42084812	15	42084662	42084812	ENSG00000168907	protein_coding	ENST00000397272	42156636	71899.000000	proximity ENSG00000168907:41156636-43156636
chr15:42084661-42084812	15	42084662	42084812	ENSG00000168970	protein_coding	ENST00000382448	41828116	256621.000000	proximity ENSG00000168970:40828116-42828116
chr15:42084661-42084812	15	42084662	42084812	ENSG00000174197	protein_coding	ENST00000566586	41660397	424340.000000	proximity ENSG00000174197:40660397-42660397
chr15:42084661-42084812	15	42084662	42084812	ENSG00000178997	protein_coding	ENST00000458580	41230757	853980.000000	proximity ENSG00000178997:40230757-42230757
chr15:42084661-42084812	15	42084662	42084812	ENSG00000180979	protein_coding	ENST00000323443	42548802	464065.000000	proximity ENSG00000180979:41548802-43548802
chr15:42084661-42084812	15	42084662	42084812	ENSG00000187446	protein_coding	ENST00000854963	41230824	853913.000000	proximity ENSG00000187446:40230824-42230824
chr15:42084661-42084812	15	42084662	42084812	ENSG00000188089	protein_coding	ENST00000399518	42051190	33547.000000	proximity ENSG00000188089:41051190-43051190
chr15:42084661-42084812	15	42084662	42084812	ENSG00000214013	protein_coding	ENST00000318010	42273201	188464.000000	proximity ENSG00000214013:41273201-43273201
chr15:42084661-42084812	15	42084662	42084812	ENSG00000243708	protein_coding	ENST00000452633	41837775	246962.000000	proximity ENSG00000243708:40837775-42837775
chr15:42084661-42084812	15	42084662	42084812	ENSG00000243789	protein_coding	ENST00000922178	41828119	256618.000000	proximity ENSG00000243789:40828119-42828119
chr15:42084661-42084812	15	42084662	42084812	ENSG00000285920	protein_coding	ENST00000661438	41286011	798726.000000	proximity ENSG00000285920:40286011-42286011
chr15:42092461-42092612	15	42092462	42092612	ENSG00000062524	protein_coding	ENST00000953759	41513867	578670.000000	proximity ENSG00000062524:40513867-42513867
chr15:42092461-42092612	15	42092462	42092612	ENSG00000092445	protein_coding	ENST00000263798	41559212	533325.000000	proximity ENSG00000092445:40559212-42559212
chr15:42092461-42092612	15	42092462	42092612	ENSG00000092529	protein_coding	ENST00000674139	42404809	312272.000000	proximity ENSG00000092529:41404809-43404809
chr15:42092461-42092612	15	42092462	42092612	ENSG00000092531	protein_coding	ENST00000960520	42495626	403089.000000	proximity ENSG00000092531:41495626-43495626
chr15:42092461-42092612	15	42092462	42092612	ENSG00000103932	protein_coding	ENST00000912256	41544220	548317.000000	proximity ENSG00000103932:40544220-42544220
chr15:42092461-42092612	15	42092462	42092612	ENSG00000103966	protein_coding	ENST00000220325	41972557	119980.000000	proximity ENSG00000103966:40972557-42972557
chr15:42092461-42092612	15	42092462	42092612	ENSG00000103978	protein_coding	ENST00000876966	42274128	181591.000000	proximity ENSG00000103978:41274128-43274128
chr15:42092461-42092612	15	42092462	42092612	ENSG00000103994	protein_coding	ENST00000263805	42457532	364995.000000	proximity ENSG00000103994:41457532-43457532
chr15:42092461-42092612	15	42092462	42092612	ENSG00000104147	protein_coding	ENST00000911289	41332595	759942.000000	proximity ENSG00000104147:40332595-42332595
chr15:42092461-42092612	15	42092462	42092612	ENSG00000128881	protein_coding	ENST00000267890	42920778	828241.000000	proximity ENSG00000128881:41920778-43920778
chr15:42092461-42092612	15	42092462	42092612	ENSG00000128908	protein_coding	ENST00000933333	41116568	975969.000000	proximity ENSG00000128908:40116568-42116568
chr15:42092461-42092612	15	42092462	42092612	ENSG00000137802	protein_coding	ENST00000457542	41774484	318053.000000	proximity ENSG00000137802:40774484-42774484
chr15:42092461-42092612	15	42092462	42092612	ENSG00000137804	protein_coding	ENST00000668273	41320794	771743.000000	proximity ENSG00000137804:40320794-42320794
chr15:42092461-42092612	15	42092462	42092612	ENSG00000137806	protein_coding	ENST00000679094	41402492	690045.000000	proximity ENSG00000137806:40402492-42402492
chr15:42092461-42092612	15	42092462	42092612	ENSG00000137814	protein_coding	ENST00000260372	42548838	456301.000000	proximity ENSG00000137814:41548838-43548838
chr15:42092461-42092612	15	42092462	42092612	ENSG00000137815	protein_coding	ENST00000389629	41417095	675442.000000	proximity ENSG00000137815:40417095-42417095
chr15:42092461-42092612	15	42092462	42092612	ENSG00000137825	protein_coding	ENST00000967240	41493360	599177.000000	proximity ENSG00000137825:40493360-42493360
chr15:42092461-42092612	15	42092462	42092612	ENSG00000137877	protein_coding	ENST00000320955	41894053	198484.000000	proximity ENSG00000137877:40894053-42894053
chr15:42092461-42092612	15	42092462	42092612	ENSG00000140326	protein_coding	ENST00000913682	42737156	644619.000000	proximity ENSG00000140326:41737156-43737156
chr15:42092461-42092612	15	42092462	42092612	ENSG00000159337	protein_coding	ENST00000290472	42094562	2025.000000	proximity ENSG00000159337:41094562-43094562
chr15:42092461-42092612	15	42092462	42092612	ENSG00000159433	protein_coding	ENST00000290607	42575606	483069.000000	proximity ENSG00000159433:41575606-43575606
chr15:42092461-42092612	15	42092462	42092612	ENSG00000166887	protein_coding	ENST00000928544	42208303	115766.000000	proximity ENSG00000166887:41208303-43208303
chr15:42092461-42092612	15	42092462	42092612	ENSG00000168907	protein_coding	ENST00000397272	42156636	64099.000000	proximity ENSG00000168907:41156636-43156636
chr15:42092461-42092612	15	42092462	42092612	ENSG00000168970	protein_coding	ENST00000382448	41828116	264421.000000	proximity ENSG00000168970:40828116-42828116
chr15:42092461-42092612	15	42092462	42092612	ENSG00000174197	protein_coding	ENST00000566586	41660397	432140.000000	proximity ENSG00000174197:40660397-42660397
chr15:42092461-42092612	15	42092462	42092612	ENSG00000178997	protein_coding	ENST00000458580	41230757	861780.000000	proximity ENSG00000178997:40230757-42230757
chr15:42092461-42092612	15	42092462	42092612	ENSG00000180979	protein_coding	ENST00000323443	42548802	456265.000000	proximity ENSG00000180979:41548802-43548802
chr15:42092461-42092612	15	42092462	42092612	ENSG00000187446	protein_coding	ENST00000854963	41230824	861713.000000	proximity ENSG00000187446:40230824-42230824
chr15:42092461-42092612	15	42092462	42092612	ENSG00000188089	protein_coding	ENST00000399518	42051190	41347.000000	proximity ENSG00000188089:41051190-43051190
chr15:42092461-42092612	15	42092462	42092612	ENSG00000214013	protein_coding	ENST00000318010	42273201	180664.000000	proximity ENSG00000214013:41273201-43273201
chr15:42092461-42092612	15	42092462	42092612	ENSG00000243708	protein_coding	ENST00000452633	41837775	254762.000000	proximity ENSG00000243708:40837775-42837775
chr15:42092461-42092612	15	42092462	42092612	ENSG00000243789	protein_coding	ENST00000922178	41828119	264418.000000	proximity ENSG00000243789:40828119-42828119
chr15:42092461-42092612	15	42092462	42092612	ENSG00000285920	protein_coding	ENST00000661438	41286011	806526.000000	proximity ENSG00000285920:40286011-42286011
chr15:42100441-42100592	15	42100442	42100592	ENSG00000062524	protein_coding	ENST00000953759	41513867	586650.000000	proximity ENSG00000062524:40513867-42513867
chr15:42100441-42100592	15	42100442	42100592	ENSG00000092445	protein_coding	ENST00000263798	41559212	541305.000000	proximity ENSG00000092445:40559212-42559212
chr15:42100441-42100592	15	42100442	42100592	ENSG00000092529	protein_coding	ENST00000674139	42404809	304292.000000	proximity ENSG00000092529:41404809-43404809
chr15:42100441-42100592	15	42100442	42100592	ENSG00000092531	protein_coding	ENST00000960520	42495626	395109.000000	proximity ENSG00000092531:41495626-43495626
chr15:42100441-42100592	15	42100442	42100592	ENSG00000103932	protein_coding	ENST00000912256	41544220	556297.000000	proximity ENSG00000103932:40544220-42544220
chr15:42100441-42100592	15	42100442	42100592	ENSG00000103966	protein_coding	ENST00000220325	41972557	127960.000000	proximity ENSG00000103966:40972557-42972557
