## Supplementary Dataset 1 for "GOntact: using chromatin contacts to infer target genes and Gene Ontology enrichments for *cis*-regulatory elements": GOntact_element_annotation.txt (part 245 of 1191)

ElementID	Chr	Start	End	GeneID	GeneType	MajorIsoform	TSSPosition	DistanceElementTSS	AssociationEvidence
chr15:42100441-42100592	15	42100442	42100592	ENSG00000103978	protein_coding	ENST00000876966	42274128	173611.000000	proximity ENSG00000103978:41274128-43274128
chr15:42100441-42100592	15	42100442	42100592	ENSG00000103994	protein_coding	ENST00000263805	42457532	357015.000000	proximity ENSG00000103994:41457532-43457532
chr15:42100441-42100592	15	42100442	42100592	ENSG00000104147	protein_coding	ENST00000911289	41332595	767922.000000	proximity ENSG00000104147:40332595-42332595
chr15:42100441-42100592	15	42100442	42100592	ENSG00000128881	protein_coding	ENST00000267890	42920778	820261.000000	proximity ENSG00000128881:41920778-43920778
chr15:42100441-42100592	15	42100442	42100592	ENSG00000128908	protein_coding	ENST00000933333	41116568	983949.000000	proximity ENSG00000128908:40116568-42116568
chr15:42100441-42100592	15	42100442	42100592	ENSG00000137802	protein_coding	ENST00000457542	41774484	326033.000000	proximity ENSG00000137802:40774484-42774484
chr15:42100441-42100592	15	42100442	42100592	ENSG00000137804	protein_coding	ENST00000668273	41320794	779723.000000	proximity ENSG00000137804:40320794-42320794
chr15:42100441-42100592	15	42100442	42100592	ENSG00000137806	protein_coding	ENST00000679094	41402492	698025.000000	proximity ENSG00000137806:40402492-42402492
chr15:42100441-42100592	15	42100442	42100592	ENSG00000137814	protein_coding	ENST00000260372	42548838	448321.000000	proximity ENSG00000137814:41548838-43548838
chr15:42100441-42100592	15	42100442	42100592	ENSG00000137815	protein_coding	ENST00000389629	41417095	683422.000000	proximity ENSG00000137815:40417095-42417095
chr15:42100441-42100592	15	42100442	42100592	ENSG00000137825	protein_coding	ENST00000967240	41493360	607157.000000	proximity ENSG00000137825:40493360-42493360
chr15:42100441-42100592	15	42100442	42100592	ENSG00000137877	protein_coding	ENST00000320955	41894053	206464.000000	proximity ENSG00000137877:40894053-42894053
chr15:42100441-42100592	15	42100442	42100592	ENSG00000140326	protein_coding	ENST00000913682	42737156	636639.000000	proximity ENSG00000140326:41737156-43737156
chr15:42100441-42100592	15	42100442	42100592	ENSG00000159337	protein_coding	ENST00000290472	42094562	5955.000000	proximity ENSG00000159337:41094562-43094562
chr15:42100441-42100592	15	42100442	42100592	ENSG00000159433	protein_coding	ENST00000290607	42575606	475089.000000	proximity ENSG00000159433:41575606-43575606
chr15:42100441-42100592	15	42100442	42100592	ENSG00000166887	protein_coding	ENST00000928544	42208303	107786.000000	proximity ENSG00000166887:41208303-43208303
chr15:42100441-42100592	15	42100442	42100592	ENSG00000168907	protein_coding	ENST00000397272	42156636	56119.000000	proximity ENSG00000168907:41156636-43156636
chr15:42100441-42100592	15	42100442	42100592	ENSG00000168970	protein_coding	ENST00000382448	41828116	272401.000000	proximity ENSG00000168970:40828116-42828116
chr15:42100441-42100592	15	42100442	42100592	ENSG00000174197	protein_coding	ENST00000566586	41660397	440120.000000	proximity ENSG00000174197:40660397-42660397
chr15:42100441-42100592	15	42100442	42100592	ENSG00000178997	protein_coding	ENST00000458580	41230757	869760.000000	proximity ENSG00000178997:40230757-42230757
chr15:42100441-42100592	15	42100442	42100592	ENSG00000180979	protein_coding	ENST00000323443	42548802	448285.000000	proximity ENSG00000180979:41548802-43548802
chr15:42100441-42100592	15	42100442	42100592	ENSG00000187446	protein_coding	ENST00000854963	41230824	869693.000000	proximity ENSG00000187446:40230824-42230824
chr15:42100441-42100592	15	42100442	42100592	ENSG00000188089	protein_coding	ENST00000399518	42051190	49327.000000	proximity ENSG00000188089:41051190-43051190
chr15:42100441-42100592	15	42100442	42100592	ENSG00000214013	protein_coding	ENST00000318010	42273201	172684.000000	proximity ENSG00000214013:41273201-43273201
chr15:42100441-42100592	15	42100442	42100592	ENSG00000243708	protein_coding	ENST00000452633	41837775	262742.000000	proximity ENSG00000243708:40837775-42837775
chr15:42100441-42100592	15	42100442	42100592	ENSG00000243789	protein_coding	ENST00000922178	41828119	272398.000000	proximity ENSG00000243789:40828119-42828119
chr15:42100441-42100592	15	42100442	42100592	ENSG00000285920	protein_coding	ENST00000661438	41286011	814506.000000	proximity ENSG00000285920:40286011-42286011
chr15:42102001-42102152	15	42102002	42102152	ENSG00000062524	protein_coding	ENST00000953759	41513867	588210.000000	proximity ENSG00000062524:40513867-42513867
chr15:42102001-42102152	15	42102002	42102152	ENSG00000092445	protein_coding	ENST00000263798	41559212	542865.000000	proximity ENSG00000092445:40559212-42559212
chr15:42102001-42102152	15	42102002	42102152	ENSG00000092529	protein_coding	ENST00000674139	42404809	302732.000000	proximity ENSG00000092529:41404809-43404809
chr15:42102001-42102152	15	42102002	42102152	ENSG00000092531	protein_coding	ENST00000960520	42495626	393549.000000	proximity ENSG00000092531:41495626-43495626
chr15:42102001-42102152	15	42102002	42102152	ENSG00000103932	protein_coding	ENST00000912256	41544220	557857.000000	proximity ENSG00000103932:40544220-42544220
chr15:42102001-42102152	15	42102002	42102152	ENSG00000103966	protein_coding	ENST00000220325	41972557	129520.000000	proximity ENSG00000103966:40972557-42972557
chr15:42102001-42102152	15	42102002	42102152	ENSG00000103978	protein_coding	ENST00000876966	42274128	172051.000000	proximity ENSG00000103978:41274128-43274128
chr15:42102001-42102152	15	42102002	42102152	ENSG00000103994	protein_coding	ENST00000263805	42457532	355455.000000	proximity ENSG00000103994:41457532-43457532
chr15:42102001-42102152	15	42102002	42102152	ENSG00000104147	protein_coding	ENST00000911289	41332595	769482.000000	proximity ENSG00000104147:40332595-42332595
chr15:42102001-42102152	15	42102002	42102152	ENSG00000128881	protein_coding	ENST00000267890	42920778	818701.000000	proximity ENSG00000128881:41920778-43920778
chr15:42102001-42102152	15	42102002	42102152	ENSG00000128908	protein_coding	ENST00000933333	41116568	985509.000000	proximity ENSG00000128908:40116568-42116568
chr15:42102001-42102152	15	42102002	42102152	ENSG00000137802	protein_coding	ENST00000457542	41774484	327593.000000	proximity ENSG00000137802:40774484-42774484
chr15:42102001-42102152	15	42102002	42102152	ENSG00000137804	protein_coding	ENST00000668273	41320794	781283.000000	proximity ENSG00000137804:40320794-42320794
chr15:42102001-42102152	15	42102002	42102152	ENSG00000137806	protein_coding	ENST00000679094	41402492	699585.000000	proximity ENSG00000137806:40402492-42402492
chr15:42102001-42102152	15	42102002	42102152	ENSG00000137814	protein_coding	ENST00000260372	42548838	446761.000000	proximity ENSG00000137814:41548838-43548838
chr15:42102001-42102152	15	42102002	42102152	ENSG00000137815	protein_coding	ENST00000389629	41417095	684982.000000	proximity ENSG00000137815:40417095-42417095
chr15:42102001-42102152	15	42102002	42102152	ENSG00000137825	protein_coding	ENST00000967240	41493360	608717.000000	proximity ENSG00000137825:40493360-42493360
chr15:42102001-42102152	15	42102002	42102152	ENSG00000137877	protein_coding	ENST00000320955	41894053	208024.000000	proximity ENSG00000137877:40894053-42894053
chr15:42102001-42102152	15	42102002	42102152	ENSG00000140326	protein_coding	ENST00000913682	42737156	635079.000000	proximity ENSG00000140326:41737156-43737156
chr15:42102001-42102152	15	42102002	42102152	ENSG00000159337	protein_coding	ENST00000290472	42094562	7515.000000	proximity ENSG00000159337:41094562-43094562
chr15:42102001-42102152	15	42102002	42102152	ENSG00000159433	protein_coding	ENST00000290607	42575606	473529.000000	proximity ENSG00000159433:41575606-43575606
chr15:42102001-42102152	15	42102002	42102152	ENSG00000166887	protein_coding	ENST00000928544	42208303	106226.000000	proximity ENSG00000166887:41208303-43208303
chr15:42102001-42102152	15	42102002	42102152	ENSG00000168907	protein_coding	ENST00000397272	42156636	54559.000000	proximity ENSG00000168907:41156636-43156636
chr15:42102001-42102152	15	42102002	42102152	ENSG00000168970	protein_coding	ENST00000382448	41828116	273961.000000	proximity ENSG00000168970:40828116-42828116
chr15:42102001-42102152	15	42102002	42102152	ENSG00000174197	protein_coding	ENST00000566586	41660397	441680.000000	proximity ENSG00000174197:40660397-42660397
chr15:42102001-42102152	15	42102002	42102152	ENSG00000178997	protein_coding	ENST00000458580	41230757	871320.000000	proximity ENSG00000178997:40230757-42230757
chr15:42102001-42102152	15	42102002	42102152	ENSG00000180979	protein_coding	ENST00000323443	42548802	446725.000000	proximity ENSG00000180979:41548802-43548802
chr15:42102001-42102152	15	42102002	42102152	ENSG00000187446	protein_coding	ENST00000854963	41230824	871253.000000	proximity ENSG00000187446:40230824-42230824
chr15:42102001-42102152	15	42102002	42102152	ENSG00000188089	protein_coding	ENST00000399518	42051190	50887.000000	proximity ENSG00000188089:41051190-43051190
chr15:42102001-42102152	15	42102002	42102152	ENSG00000214013	protein_coding	ENST00000318010	42273201	171124.000000	proximity ENSG00000214013:41273201-43273201
chr15:42102001-42102152	15	42102002	42102152	ENSG00000243708	protein_coding	ENST00000452633	41837775	264302.000000	proximity ENSG00000243708:40837775-42837775
chr15:42102001-42102152	15	42102002	42102152	ENSG00000243789	protein_coding	ENST00000922178	41828119	273958.000000	proximity ENSG00000243789:40828119-42828119
chr15:42102001-42102152	15	42102002	42102152	ENSG00000285920	protein_coding	ENST00000661438	41286011	816066.000000	proximity ENSG00000285920:40286011-42286011
chr15:42102741-42102892	15	42102742	42102892	ENSG00000062524	protein_coding	ENST00000953759	41513867	588950.000000	proximity ENSG00000062524:40513867-42513867
chr15:42102741-42102892	15	42102742	42102892	ENSG00000092445	protein_coding	ENST00000263798	41559212	543605.000000	proximity ENSG00000092445:40559212-42559212
chr15:42102741-42102892	15	42102742	42102892	ENSG00000092529	protein_coding	ENST00000674139	42404809	301992.000000	proximity ENSG00000092529:41404809-43404809
chr15:42102741-42102892	15	42102742	42102892	ENSG00000092531	protein_coding	ENST00000960520	42495626	392809.000000	proximity ENSG00000092531:41495626-43495626
chr15:42102741-42102892	15	42102742	42102892	ENSG00000103932	protein_coding	ENST00000912256	41544220	558597.000000	proximity ENSG00000103932:40544220-42544220
chr15:42102741-42102892	15	42102742	42102892	ENSG00000103966	protein_coding	ENST00000220325	41972557	130260.000000	proximity ENSG00000103966:40972557-42972557
chr15:42102741-42102892	15	42102742	42102892	ENSG00000103978	protein_coding	ENST00000876966	42274128	171311.000000	proximity ENSG00000103978:41274128-43274128
chr15:42102741-42102892	15	42102742	42102892	ENSG00000103994	protein_coding	ENST00000263805	42457532	354715.000000	proximity ENSG00000103994:41457532-43457532
chr15:42102741-42102892	15	42102742	42102892	ENSG00000104147	protein_coding	ENST00000911289	41332595	770222.000000	proximity ENSG00000104147:40332595-42332595
chr15:42102741-42102892	15	42102742	42102892	ENSG00000128881	protein_coding	ENST00000267890	42920778	817961.000000	proximity ENSG00000128881:41920778-43920778
chr15:42102741-42102892	15	42102742	42102892	ENSG00000128908	protein_coding	ENST00000933333	41116568	986249.000000	proximity ENSG00000128908:40116568-42116568
chr15:42102741-42102892	15	42102742	42102892	ENSG00000137802	protein_coding	ENST00000457542	41774484	328333.000000	proximity ENSG00000137802:40774484-42774484
chr15:42102741-42102892	15	42102742	42102892	ENSG00000137804	protein_coding	ENST00000668273	41320794	782023.000000	proximity ENSG00000137804:40320794-42320794
chr15:42102741-42102892	15	42102742	42102892	ENSG00000137806	protein_coding	ENST00000679094	41402492	700325.000000	proximity ENSG00000137806:40402492-42402492
chr15:42102741-42102892	15	42102742	42102892	ENSG00000137814	protein_coding	ENST00000260372	42548838	446021.000000	proximity ENSG00000137814:41548838-43548838
chr15:42102741-42102892	15	42102742	42102892	ENSG00000137815	protein_coding	ENST00000389629	41417095	685722.000000	proximity ENSG00000137815:40417095-42417095
chr15:42102741-42102892	15	42102742	42102892	ENSG00000137825	protein_coding	ENST00000967240	41493360	609457.000000	proximity ENSG00000137825:40493360-42493360
chr15:42102741-42102892	15	42102742	42102892	ENSG00000137877	protein_coding	ENST00000320955	41894053	208764.000000	proximity ENSG00000137877:40894053-42894053
chr15:42102741-42102892	15	42102742	42102892	ENSG00000140326	protein_coding	ENST00000913682	42737156	634339.000000	proximity ENSG00000140326:41737156-43737156
chr15:42102741-42102892	15	42102742	42102892	ENSG00000159337	protein_coding	ENST00000290472	42094562	8255.000000	proximity ENSG00000159337:41094562-43094562
chr15:42102741-42102892	15	42102742	42102892	ENSG00000159433	protein_coding	ENST00000290607	42575606	472789.000000	proximity ENSG00000159433:41575606-43575606
chr15:42102741-42102892	15	42102742	42102892	ENSG00000166887	protein_coding	ENST00000928544	42208303	105486.000000	proximity ENSG00000166887:41208303-43208303
chr15:42102741-42102892	15	42102742	42102892	ENSG00000168907	protein_coding	ENST00000397272	42156636	53819.000000	proximity ENSG00000168907:41156636-43156636
chr15:42102741-42102892	15	42102742	42102892	ENSG00000168970	protein_coding	ENST00000382448	41828116	274701.000000	proximity ENSG00000168970:40828116-42828116
chr15:42102741-42102892	15	42102742	42102892	ENSG00000174197	protein_coding	ENST00000566586	41660397	442420.000000	proximity ENSG00000174197:40660397-42660397
chr15:42102741-42102892	15	42102742	42102892	ENSG00000178997	protein_coding	ENST00000458580	41230757	872060.000000	proximity ENSG00000178997:40230757-42230757
chr15:42102741-42102892	15	42102742	42102892	ENSG00000180979	protein_coding	ENST00000323443	42548802	445985.000000	proximity ENSG00000180979:41548802-43548802
chr15:42102741-42102892	15	42102742	42102892	ENSG00000187446	protein_coding	ENST00000854963	41230824	871993.000000	proximity ENSG00000187446:40230824-42230824
chr15:42102741-42102892	15	42102742	42102892	ENSG00000188089	protein_coding	ENST00000399518	42051190	51627.000000	proximity ENSG00000188089:41051190-43051190
chr15:42102741-42102892	15	42102742	42102892	ENSG00000214013	protein_coding	ENST00000318010	42273201	170384.000000	proximity ENSG00000214013:41273201-43273201
chr15:42102741-42102892	15	42102742	42102892	ENSG00000243708	protein_coding	ENST00000452633	41837775	265042.000000	proximity ENSG00000243708:40837775-42837775
chr15:42102741-42102892	15	42102742	42102892	ENSG00000243789	protein_coding	ENST00000922178	41828119	274698.000000	proximity ENSG00000243789:40828119-42828119
chr15:42102741-42102892	15	42102742	42102892	ENSG00000285920	protein_coding	ENST00000661438	41286011	816806.000000	proximity ENSG00000285920:40286011-42286011
chr15:42104601-42104752	15	42104602	42104752	ENSG00000062524	protein_coding	ENST00000953759	41513867	590810.000000	proximity ENSG00000062524:40513867-42513867
chr15:42104601-42104752	15	42104602	42104752	ENSG00000092445	protein_coding	ENST00000263798	41559212	545465.000000	proximity ENSG00000092445:40559212-42559212
chr15:42104601-42104752	15	42104602	42104752	ENSG00000092529	protein_coding	ENST00000674139	42404809	300132.000000	proximity ENSG00000092529:41404809-43404809
chr15:42104601-42104752	15	42104602	42104752	ENSG00000092531	protein_coding	ENST00000960520	42495626	390949.000000	proximity ENSG00000092531:41495626-43495626
chr15:42104601-42104752	15	42104602	42104752	ENSG00000103932	protein_coding	ENST00000912256	41544220	560457.000000	proximity ENSG00000103932:40544220-42544220
chr15:42104601-42104752	15	42104602	42104752	ENSG00000103966	protein_coding	ENST00000220325	41972557	132120.000000	proximity ENSG00000103966:40972557-42972557
chr15:42104601-42104752	15	42104602	42104752	ENSG00000103978	protein_coding	ENST00000876966	42274128	169451.000000	proximity ENSG00000103978:41274128-43274128
chr15:42104601-42104752	15	42104602	42104752	ENSG00000103994	protein_coding	ENST00000263805	42457532	352855.000000	proximity ENSG00000103994:41457532-43457532
chr15:42104601-42104752	15	42104602	42104752	ENSG00000104147	protein_coding	ENST00000911289	41332595	772082.000000	proximity ENSG00000104147:40332595-42332595
chr15:42104601-42104752	15	42104602	42104752	ENSG00000128881	protein_coding	ENST00000267890	42920778	816101.000000	proximity ENSG00000128881:41920778-43920778
chr15:42104601-42104752	15	42104602	42104752	ENSG00000128908	protein_coding	ENST00000933333	41116568	988109.000000	proximity ENSG00000128908:40116568-42116568
chr15:42104601-42104752	15	42104602	42104752	ENSG00000137802	protein_coding	ENST00000457542	41774484	330193.000000	proximity ENSG00000137802:40774484-42774484
chr15:42104601-42104752	15	42104602	42104752	ENSG00000137804	protein_coding	ENST00000668273	41320794	783883.000000	proximity ENSG00000137804:40320794-42320794
chr15:42104601-42104752	15	42104602	42104752	ENSG00000137806	protein_coding	ENST00000679094	41402492	702185.000000	proximity ENSG00000137806:40402492-42402492
chr15:42104601-42104752	15	42104602	42104752	ENSG00000137814	protein_coding	ENST00000260372	42548838	444161.000000	proximity ENSG00000137814:41548838-43548838
chr15:42104601-42104752	15	42104602	42104752	ENSG00000137815	protein_coding	ENST00000389629	41417095	687582.000000	proximity ENSG00000137815:40417095-42417095
chr15:42104601-42104752	15	42104602	42104752	ENSG00000137825	protein_coding	ENST00000967240	41493360	611317.000000	proximity ENSG00000137825:40493360-42493360
chr15:42104601-42104752	15	42104602	42104752	ENSG00000137877	protein_coding	ENST00000320955	41894053	210624.000000	proximity ENSG00000137877:40894053-42894053
chr15:42104601-42104752	15	42104602	42104752	ENSG00000140326	protein_coding	ENST00000913682	42737156	632479.000000	proximity ENSG00000140326:41737156-43737156
chr15:42104601-42104752	15	42104602	42104752	ENSG00000159337	protein_coding	ENST00000290472	42094562	10115.000000	proximity ENSG00000159337:41094562-43094562
chr15:42104601-42104752	15	42104602	42104752	ENSG00000159433	protein_coding	ENST00000290607	42575606	470929.000000	proximity ENSG00000159433:41575606-43575606
chr15:42104601-42104752	15	42104602	42104752	ENSG00000166887	protein_coding	ENST00000928544	42208303	103626.000000	proximity ENSG00000166887:41208303-43208303
chr15:42104601-42104752	15	42104602	42104752	ENSG00000168907	protein_coding	ENST00000397272	42156636	51959.000000	proximity ENSG00000168907:41156636-43156636
chr15:42104601-42104752	15	42104602	42104752	ENSG00000168970	protein_coding	ENST00000382448	41828116	276561.000000	proximity ENSG00000168970:40828116-42828116
chr15:42104601-42104752	15	42104602	42104752	ENSG00000174197	protein_coding	ENST00000566586	41660397	444280.000000	proximity ENSG00000174197:40660397-42660397
chr15:42104601-42104752	15	42104602	42104752	ENSG00000178997	protein_coding	ENST00000458580	41230757	873920.000000	proximity ENSG00000178997:40230757-42230757
chr15:42104601-42104752	15	42104602	42104752	ENSG00000180979	protein_coding	ENST00000323443	42548802	444125.000000	proximity ENSG00000180979:41548802-43548802
chr15:42104601-42104752	15	42104602	42104752	ENSG00000187446	protein_coding	ENST00000854963	41230824	873853.000000	proximity ENSG00000187446:40230824-42230824
chr15:42104601-42104752	15	42104602	42104752	ENSG00000188089	protein_coding	ENST00000399518	42051190	53487.000000	proximity ENSG00000188089:41051190-43051190
chr15:42104601-42104752	15	42104602	42104752	ENSG00000214013	protein_coding	ENST00000318010	42273201	168524.000000	proximity ENSG00000214013:41273201-43273201
chr15:42104601-42104752	15	42104602	42104752	ENSG00000243708	protein_coding	ENST00000452633	41837775	266902.000000	proximity ENSG00000243708:40837775-42837775
chr15:42104601-42104752	15	42104602	42104752	ENSG00000243789	protein_coding	ENST00000922178	41828119	276558.000000	proximity ENSG00000243789:40828119-42828119
chr15:42104601-42104752	15	42104602	42104752	ENSG00000285920	protein_coding	ENST00000661438	41286011	818666.000000	proximity ENSG00000285920:40286011-42286011
chr15:42107521-42107672	15	42107522	42107672	ENSG00000062524	protein_coding	ENST00000953759	41513867	593730.000000	proximity ENSG00000062524:40513867-42513867
chr15:42107521-42107672	15	42107522	42107672	ENSG00000092445	protein_coding	ENST00000263798	41559212	548385.000000	proximity ENSG00000092445:40559212-42559212
chr15:42107521-42107672	15	42107522	42107672	ENSG00000092529	protein_coding	ENST00000674139	42404809	297212.000000	proximity ENSG00000092529:41404809-43404809
chr15:42107521-42107672	15	42107522	42107672	ENSG00000092531	protein_coding	ENST00000960520	42495626	388029.000000	proximity ENSG00000092531:41495626-43495626
chr15:42107521-42107672	15	42107522	42107672	ENSG00000103932	protein_coding	ENST00000912256	41544220	563377.000000	proximity ENSG00000103932:40544220-42544220
chr15:42107521-42107672	15	42107522	42107672	ENSG00000103966	protein_coding	ENST00000220325	41972557	135040.000000	proximity ENSG00000103966:40972557-42972557
chr15:42107521-42107672	15	42107522	42107672	ENSG00000103978	protein_coding	ENST00000876966	42274128	166531.000000	proximity ENSG00000103978:41274128-43274128
chr15:42107521-42107672	15	42107522	42107672	ENSG00000103994	protein_coding	ENST00000263805	42457532	349935.000000	proximity ENSG00000103994:41457532-43457532
chr15:42107521-42107672	15	42107522	42107672	ENSG00000104147	protein_coding	ENST00000911289	41332595	775002.000000	proximity ENSG00000104147:40332595-42332595
chr15:42107521-42107672	15	42107522	42107672	ENSG00000128881	protein_coding	ENST00000267890	42920778	813181.000000	proximity ENSG00000128881:41920778-43920778
chr15:42107521-42107672	15	42107522	42107672	ENSG00000128908	protein_coding	ENST00000933333	41116568	991029.000000	proximity ENSG00000128908:40116568-42116568
chr15:42107521-42107672	15	42107522	42107672	ENSG00000137802	protein_coding	ENST00000457542	41774484	333113.000000	proximity ENSG00000137802:40774484-42774484
chr15:42107521-42107672	15	42107522	42107672	ENSG00000137804	protein_coding	ENST00000668273	41320794	786803.000000	proximity ENSG00000137804:40320794-42320794
chr15:42107521-42107672	15	42107522	42107672	ENSG00000137806	protein_coding	ENST00000679094	41402492	705105.000000	proximity ENSG00000137806:40402492-42402492
chr15:42107521-42107672	15	42107522	42107672	ENSG00000137814	protein_coding	ENST00000260372	42548838	441241.000000	proximity ENSG00000137814:41548838-43548838
chr15:42107521-42107672	15	42107522	42107672	ENSG00000137815	protein_coding	ENST00000389629	41417095	690502.000000	proximity ENSG00000137815:40417095-42417095
chr15:42107521-42107672	15	42107522	42107672	ENSG00000137825	protein_coding	ENST00000967240	41493360	614237.000000	proximity ENSG00000137825:40493360-42493360
chr15:42107521-42107672	15	42107522	42107672	ENSG00000137877	protein_coding	ENST00000320955	41894053	213544.000000	proximity ENSG00000137877:40894053-42894053
chr15:42107521-42107672	15	42107522	42107672	ENSG00000140326	protein_coding	ENST00000913682	42737156	629559.000000	proximity ENSG00000140326:41737156-43737156
chr15:42107521-42107672	15	42107522	42107672	ENSG00000159337	protein_coding	ENST00000290472	42094562	13035.000000	proximity ENSG00000159337:41094562-43094562
chr15:42107521-42107672	15	42107522	42107672	ENSG00000159433	protein_coding	ENST00000290607	42575606	468009.000000	proximity ENSG00000159433:41575606-43575606
chr15:42107521-42107672	15	42107522	42107672	ENSG00000159459	protein_coding	ENST00000290650	43106038	998441.000000	proximity ENSG00000159459:42106038-44106038
chr15:42107521-42107672	15	42107522	42107672	ENSG00000166887	protein_coding	ENST00000928544	42208303	100706.000000	proximity ENSG00000166887:41208303-43208303
chr15:42107521-42107672	15	42107522	42107672	ENSG00000168907	protein_coding	ENST00000397272	42156636	49039.000000	proximity ENSG00000168907:41156636-43156636
chr15:42107521-42107672	15	42107522	42107672	ENSG00000168970	protein_coding	ENST00000382448	41828116	279481.000000	proximity ENSG00000168970:40828116-42828116
chr15:42107521-42107672	15	42107522	42107672	ENSG00000174197	protein_coding	ENST00000566586	41660397	447200.000000	proximity ENSG00000174197:40660397-42660397
chr15:42107521-42107672	15	42107522	42107672	ENSG00000178997	protein_coding	ENST00000458580	41230757	876840.000000	proximity ENSG00000178997:40230757-42230757
chr15:42107521-42107672	15	42107522	42107672	ENSG00000180979	protein_coding	ENST00000323443	42548802	441205.000000	proximity ENSG00000180979:41548802-43548802
chr15:42107521-42107672	15	42107522	42107672	ENSG00000187446	protein_coding	ENST00000854963	41230824	876773.000000	proximity ENSG00000187446:40230824-42230824
chr15:42107521-42107672	15	42107522	42107672	ENSG00000188089	protein_coding	ENST00000399518	42051190	56407.000000	proximity ENSG00000188089:41051190-43051190
chr15:42107521-42107672	15	42107522	42107672	ENSG00000214013	protein_coding	ENST00000318010	42273201	165604.000000	proximity ENSG00000214013:41273201-43273201
chr15:42107521-42107672	15	42107522	42107672	ENSG00000243708	protein_coding	ENST00000452633	41837775	269822.000000	proximity ENSG00000243708:40837775-42837775
chr15:42107521-42107672	15	42107522	42107672	ENSG00000243789	protein_coding	ENST00000922178	41828119	279478.000000	proximity ENSG00000243789:40828119-42828119
chr15:42107521-42107672	15	42107522	42107672	ENSG00000285920	protein_coding	ENST00000661438	41286011	821586.000000	proximity ENSG00000285920:40286011-42286011
chr15:42134001-42134152	15	42134002	42134152	ENSG00000062524	protein_coding	ENST00000953759	41513867	620210.000000	proximity ENSG00000062524:40513867-42513867
chr15:42134001-42134152	15	42134002	42134152	ENSG00000092445	protein_coding	ENST00000263798	41559212	574865.000000	proximity ENSG00000092445:40559212-42559212
chr15:42134001-42134152	15	42134002	42134152	ENSG00000092529	protein_coding	ENST00000674139	42404809	270732.000000	proximity ENSG00000092529:41404809-43404809
chr15:42134001-42134152	15	42134002	42134152	ENSG00000092531	protein_coding	ENST00000960520	42495626	361549.000000	proximity ENSG00000092531:41495626-43495626
chr15:42134001-42134152	15	42134002	42134152	ENSG00000103932	protein_coding	ENST00000912256	41544220	589857.000000	proximity ENSG00000103932:40544220-42544220
chr15:42134001-42134152	15	42134002	42134152	ENSG00000103966	protein_coding	ENST00000220325	41972557	161520.000000	proximity ENSG00000103966:40972557-42972557
chr15:42134001-42134152	15	42134002	42134152	ENSG00000103978	protein_coding	ENST00000876966	42274128	140051.000000	proximity ENSG00000103978:41274128-43274128
chr15:42134001-42134152	15	42134002	42134152	ENSG00000103994	protein_coding	ENST00000263805	42457532	323455.000000	proximity ENSG00000103994:41457532-43457532
chr15:42134001-42134152	15	42134002	42134152	ENSG00000104147	protein_coding	ENST00000911289	41332595	801482.000000	proximity ENSG00000104147:40332595-42332595
chr15:42134001-42134152	15	42134002	42134152	ENSG00000128881	protein_coding	ENST00000267890	42920778	786701.000000	proximity ENSG00000128881:41920778-43920778
chr15:42134001-42134152	15	42134002	42134152	ENSG00000137802	protein_coding	ENST00000457542	41774484	359593.000000	proximity ENSG00000137802:40774484-42774484
chr15:42134001-42134152	15	42134002	42134152	ENSG00000137804	protein_coding	ENST00000668273	41320794	813283.000000	proximity ENSG00000137804:40320794-42320794
chr15:42134001-42134152	15	42134002	42134152	ENSG00000137806	protein_coding	ENST00000679094	41402492	731585.000000	proximity ENSG00000137806:40402492-42402492
chr15:42134001-42134152	15	42134002	42134152	ENSG00000137814	protein_coding	ENST00000260372	42548838	414761.000000	proximity ENSG00000137814:41548838-43548838
chr15:42134001-42134152	15	42134002	42134152	ENSG00000137815	protein_coding	ENST00000389629	41417095	716982.000000	proximity ENSG00000137815:40417095-42417095
chr15:42134001-42134152	15	42134002	42134152	ENSG00000137825	protein_coding	ENST00000967240	41493360	640717.000000	proximity ENSG00000137825:40493360-42493360
chr15:42134001-42134152	15	42134002	42134152	ENSG00000137842	protein_coding	ENST00000942995	43133586	999509.000000	proximity ENSG00000137842:42133586-44133586
chr15:42134001-42134152	15	42134002	42134152	ENSG00000137877	protein_coding	ENST00000320955	41894053	240024.000000	proximity ENSG00000137877:40894053-42894053
chr15:42134001-42134152	15	42134002	42134152	ENSG00000140326	protein_coding	ENST00000913682	42737156	603079.000000	proximity ENSG00000140326:41737156-43737156
chr15:42134001-42134152	15	42134002	42134152	ENSG00000159337	protein_coding	ENST00000290472	42094562	39515.000000	proximity ENSG00000159337:41094562-43094562
chr15:42134001-42134152	15	42134002	42134152	ENSG00000159433	protein_coding	ENST00000290607	42575606	441529.000000	proximity ENSG00000159433:41575606-43575606
chr15:42134001-42134152	15	42134002	42134152	ENSG00000159459	protein_coding	ENST00000290650	43106038	971961.000000	proximity ENSG00000159459:42106038-44106038
chr15:42134001-42134152	15	42134002	42134152	ENSG00000166887	protein_coding	ENST00000928544	42208303	74226.000000	proximity ENSG00000166887:41208303-43208303
chr15:42134001-42134152	15	42134002	42134152	ENSG00000168907	protein_coding	ENST00000397272	42156636	22559.000000	proximity ENSG00000168907:41156636-43156636
chr15:42134001-42134152	15	42134002	42134152	ENSG00000168970	protein_coding	ENST00000382448	41828116	305961.000000	proximity ENSG00000168970:40828116-42828116
chr15:42134001-42134152	15	42134002	42134152	ENSG00000174197	protein_coding	ENST00000566586	41660397	473680.000000	proximity ENSG00000174197:40660397-42660397
chr15:42134001-42134152	15	42134002	42134152	ENSG00000178997	protein_coding	ENST00000458580	41230757	903320.000000	proximity ENSG00000178997:40230757-42230757
chr15:42134001-42134152	15	42134002	42134152	ENSG00000180979	protein_coding	ENST00000323443	42548802	414725.000000	proximity ENSG00000180979:41548802-43548802
chr15:42134001-42134152	15	42134002	42134152	ENSG00000187446	protein_coding	ENST00000854963	41230824	903253.000000	proximity ENSG00000187446:40230824-42230824
chr15:42134001-42134152	15	42134002	42134152	ENSG00000188089	protein_coding	ENST00000399518	42051190	82887.000000	proximity ENSG00000188089:41051190-43051190
chr15:42134001-42134152	15	42134002	42134152	ENSG00000214013	protein_coding	ENST00000318010	42273201	139124.000000	proximity ENSG00000214013:41273201-43273201
chr15:42134001-42134152	15	42134002	42134152	ENSG00000243708	protein_coding	ENST00000452633	41837775	296302.000000	proximity ENSG00000243708:40837775-42837775
chr15:42134001-42134152	15	42134002	42134152	ENSG00000243789	protein_coding	ENST00000922178	41828119	305958.000000	proximity ENSG00000243789:40828119-42828119
chr15:42134001-42134152	15	42134002	42134152	ENSG00000285920	protein_coding	ENST00000661438	41286011	848066.000000	proximity ENSG00000285920:40286011-42286011
chr15:42137841-42137992	15	42137842	42137992	ENSG00000062524	protein_coding	ENST00000953759	41513867	624050.000000	proximity ENSG00000062524:40513867-42513867
chr15:42137841-42137992	15	42137842	42137992	ENSG00000092445	protein_coding	ENST00000263798	41559212	578705.000000	proximity ENSG00000092445:40559212-42559212
chr15:42137841-42137992	15	42137842	42137992	ENSG00000092529	protein_coding	ENST00000674139	42404809	266892.000000	proximity ENSG00000092529:41404809-43404809
chr15:42137841-42137992	15	42137842	42137992	ENSG00000092531	protein_coding	ENST00000960520	42495626	357709.000000	proximity ENSG00000092531:41495626-43495626
chr15:42137841-42137992	15	42137842	42137992	ENSG00000103932	protein_coding	ENST00000912256	41544220	593697.000000	proximity ENSG00000103932:40544220-42544220
chr15:42137841-42137992	15	42137842	42137992	ENSG00000103966	protein_coding	ENST00000220325	41972557	165360.000000	proximity ENSG00000103966:40972557-42972557
chr15:42137841-42137992	15	42137842	42137992	ENSG00000103978	protein_coding	ENST00000876966	42274128	136211.000000	proximity ENSG00000103978:41274128-43274128
chr15:42137841-42137992	15	42137842	42137992	ENSG00000103994	protein_coding	ENST00000263805	42457532	319615.000000	proximity ENSG00000103994:41457532-43457532
chr15:42137841-42137992	15	42137842	42137992	ENSG00000104147	protein_coding	ENST00000911289	41332595	805322.000000	proximity ENSG00000104147:40332595-42332595
chr15:42137841-42137992	15	42137842	42137992	ENSG00000128881	protein_coding	ENST00000267890	42920778	782861.000000	proximity ENSG00000128881:41920778-43920778
chr15:42137841-42137992	15	42137842	42137992	ENSG00000137802	protein_coding	ENST00000457542	41774484	363433.000000	proximity ENSG00000137802:40774484-42774484
chr15:42137841-42137992	15	42137842	42137992	ENSG00000137804	protein_coding	ENST00000668273	41320794	817123.000000	proximity ENSG00000137804:40320794-42320794
chr15:42137841-42137992	15	42137842	42137992	ENSG00000137806	protein_coding	ENST00000679094	41402492	735425.000000	proximity ENSG00000137806:40402492-42402492
chr15:42137841-42137992	15	42137842	42137992	ENSG00000137814	protein_coding	ENST00000260372	42548838	410921.000000	proximity ENSG00000137814:41548838-43548838
chr15:42137841-42137992	15	42137842	42137992	ENSG00000137815	protein_coding	ENST00000389629	41417095	720822.000000	proximity ENSG00000137815:40417095-42417095
chr15:42137841-42137992	15	42137842	42137992	ENSG00000137825	protein_coding	ENST00000967240	41493360	644557.000000	proximity ENSG00000137825:40493360-42493360
chr15:42137841-42137992	15	42137842	42137992	ENSG00000137842	protein_coding	ENST00000942995	43133586	995669.000000	proximity ENSG00000137842:42133586-44133586
chr15:42137841-42137992	15	42137842	42137992	ENSG00000137877	protein_coding	ENST00000320955	41894053	243864.000000	proximity ENSG00000137877:40894053-42894053
chr15:42137841-42137992	15	42137842	42137992	ENSG00000140326	protein_coding	ENST00000913682	42737156	599239.000000	proximity ENSG00000140326:41737156-43737156
chr15:42137841-42137992	15	42137842	42137992	ENSG00000159337	protein_coding	ENST00000290472	42094562	43355.000000	proximity ENSG00000159337:41094562-43094562
chr15:42137841-42137992	15	42137842	42137992	ENSG00000159433	protein_coding	ENST00000290607	42575606	437689.000000	proximity ENSG00000159433:41575606-43575606
chr15:42137841-42137992	15	42137842	42137992	ENSG00000159459	protein_coding	ENST00000290650	43106038	968121.000000	proximity ENSG00000159459:42106038-44106038
chr15:42137841-42137992	15	42137842	42137992	ENSG00000166887	protein_coding	ENST00000928544	42208303	70386.000000	proximity ENSG00000166887:41208303-43208303
chr15:42137841-42137992	15	42137842	42137992	ENSG00000168907	protein_coding	ENST00000397272	42156636	18719.000000	proximity ENSG00000168907:41156636-43156636
chr15:42137841-42137992	15	42137842	42137992	ENSG00000168970	protein_coding	ENST00000382448	41828116	309801.000000	proximity ENSG00000168970:40828116-42828116
chr15:42137841-42137992	15	42137842	42137992	ENSG00000174197	protein_coding	ENST00000566586	41660397	477520.000000	proximity ENSG00000174197:40660397-42660397
chr15:42137841-42137992	15	42137842	42137992	ENSG00000178997	protein_coding	ENST00000458580	41230757	907160.000000	proximity ENSG00000178997:40230757-42230757
chr15:42137841-42137992	15	42137842	42137992	ENSG00000180979	protein_coding	ENST00000323443	42548802	410885.000000	proximity ENSG00000180979:41548802-43548802
chr15:42137841-42137992	15	42137842	42137992	ENSG00000187446	protein_coding	ENST00000854963	41230824	907093.000000	proximity ENSG00000187446:40230824-42230824
chr15:42137841-42137992	15	42137842	42137992	ENSG00000188089	protein_coding	ENST00000399518	42051190	86727.000000	proximity ENSG00000188089:41051190-43051190
chr15:42137841-42137992	15	42137842	42137992	ENSG00000214013	protein_coding	ENST00000318010	42273201	135284.000000	proximity ENSG00000214013:41273201-43273201
chr15:42137841-42137992	15	42137842	42137992	ENSG00000243708	protein_coding	ENST00000452633	41837775	300142.000000	proximity ENSG00000243708:40837775-42837775
chr15:42137841-42137992	15	42137842	42137992	ENSG00000243789	protein_coding	ENST00000922178	41828119	309798.000000	proximity ENSG00000243789:40828119-42828119
chr15:42137841-42137992	15	42137842	42137992	ENSG00000285920	protein_coding	ENST00000661438	41286011	851906.000000	proximity ENSG00000285920:40286011-42286011
chr15:42138126-42138277	15	42138127	42138277	ENSG00000062524	protein_coding	ENST00000953759	41513867	624335.000000	proximity ENSG00000062524:40513867-42513867
chr15:42138126-42138277	15	42138127	42138277	ENSG00000092445	protein_coding	ENST00000263798	41559212	578990.000000	proximity ENSG00000092445:40559212-42559212
chr15:42138126-42138277	15	42138127	42138277	ENSG00000092529	protein_coding	ENST00000674139	42404809	266607.000000	proximity ENSG00000092529:41404809-43404809
chr15:42138126-42138277	15	42138127	42138277	ENSG00000092531	protein_coding	ENST00000960520	42495626	357424.000000	proximity ENSG00000092531:41495626-43495626
chr15:42138126-42138277	15	42138127	42138277	ENSG00000103932	protein_coding	ENST00000912256	41544220	593982.000000	proximity ENSG00000103932:40544220-42544220
chr15:42138126-42138277	15	42138127	42138277	ENSG00000103966	protein_coding	ENST00000220325	41972557	165645.000000	proximity ENSG00000103966:40972557-42972557
chr15:42138126-42138277	15	42138127	42138277	ENSG00000103978	protein_coding	ENST00000876966	42274128	135926.000000	proximity ENSG00000103978:41274128-43274128
chr15:42138126-42138277	15	42138127	42138277	ENSG00000103994	protein_coding	ENST00000263805	42457532	319330.000000	proximity ENSG00000103994:41457532-43457532
chr15:42138126-42138277	15	42138127	42138277	ENSG00000104147	protein_coding	ENST00000911289	41332595	805607.000000	proximity ENSG00000104147:40332595-42332595
chr15:42138126-42138277	15	42138127	42138277	ENSG00000128881	protein_coding	ENST00000267890	42920778	782576.000000	proximity ENSG00000128881:41920778-43920778
chr15:42138126-42138277	15	42138127	42138277	ENSG00000137802	protein_coding	ENST00000457542	41774484	363718.000000	proximity ENSG00000137802:40774484-42774484
chr15:42138126-42138277	15	42138127	42138277	ENSG00000137804	protein_coding	ENST00000668273	41320794	817408.000000	proximity ENSG00000137804:40320794-42320794
chr15:42138126-42138277	15	42138127	42138277	ENSG00000137806	protein_coding	ENST00000679094	41402492	735710.000000	proximity ENSG00000137806:40402492-42402492
chr15:42138126-42138277	15	42138127	42138277	ENSG00000137814	protein_coding	ENST00000260372	42548838	410636.000000	proximity ENSG00000137814:41548838-43548838
chr15:42138126-42138277	15	42138127	42138277	ENSG00000137815	protein_coding	ENST00000389629	41417095	721107.000000	proximity ENSG00000137815:40417095-42417095
chr15:42138126-42138277	15	42138127	42138277	ENSG00000137825	protein_coding	ENST00000967240	41493360	644842.000000	proximity ENSG00000137825:40493360-42493360
chr15:42138126-42138277	15	42138127	42138277	ENSG00000137842	protein_coding	ENST00000942995	43133586	995384.000000	proximity ENSG00000137842:42133586-44133586
chr15:42138126-42138277	15	42138127	42138277	ENSG00000137877	protein_coding	ENST00000320955	41894053	244149.000000	proximity ENSG00000137877:40894053-42894053
chr15:42138126-42138277	15	42138127	42138277	ENSG00000140326	protein_coding	ENST00000913682	42737156	598954.000000	proximity ENSG00000140326:41737156-43737156
chr15:42138126-42138277	15	42138127	42138277	ENSG00000159337	protein_coding	ENST00000290472	42094562	43640.000000	proximity ENSG00000159337:41094562-43094562
chr15:42138126-42138277	15	42138127	42138277	ENSG00000159433	protein_coding	ENST00000290607	42575606	437404.000000	proximity ENSG00000159433:41575606-43575606
chr15:42138126-42138277	15	42138127	42138277	ENSG00000159459	protein_coding	ENST00000290650	43106038	967836.000000	proximity ENSG00000159459:42106038-44106038
chr15:42138126-42138277	15	42138127	42138277	ENSG00000166887	protein_coding	ENST00000928544	42208303	70101.000000	proximity ENSG00000166887:41208303-43208303
chr15:42138126-42138277	15	42138127	42138277	ENSG00000168907	protein_coding	ENST00000397272	42156636	18434.000000	proximity ENSG00000168907:41156636-43156636
chr15:42138126-42138277	15	42138127	42138277	ENSG00000168970	protein_coding	ENST00000382448	41828116	310086.000000	proximity ENSG00000168970:40828116-42828116
chr15:42138126-42138277	15	42138127	42138277	ENSG00000174197	protein_coding	ENST00000566586	41660397	477805.000000	proximity ENSG00000174197:40660397-42660397
chr15:42138126-42138277	15	42138127	42138277	ENSG00000178997	protein_coding	ENST00000458580	41230757	907445.000000	proximity ENSG00000178997:40230757-42230757
chr15:42138126-42138277	15	42138127	42138277	ENSG00000180979	protein_coding	ENST00000323443	42548802	410600.000000	proximity ENSG00000180979:41548802-43548802
chr15:42138126-42138277	15	42138127	42138277	ENSG00000187446	protein_coding	ENST00000854963	41230824	907378.000000	proximity ENSG00000187446:40230824-42230824
chr15:42138126-42138277	15	42138127	42138277	ENSG00000188089	protein_coding	ENST00000399518	42051190	87012.000000	proximity ENSG00000188089:41051190-43051190
chr15:42138126-42138277	15	42138127	42138277	ENSG00000214013	protein_coding	ENST00000318010	42273201	134999.000000	proximity ENSG00000214013:41273201-43273201
chr15:42138126-42138277	15	42138127	42138277	ENSG00000243708	protein_coding	ENST00000452633	41837775	300427.000000	proximity ENSG00000243708:40837775-42837775
chr15:42138126-42138277	15	42138127	42138277	ENSG00000243789	protein_coding	ENST00000922178	41828119	310083.000000	proximity ENSG00000243789:40828119-42828119
chr15:42138126-42138277	15	42138127	42138277	ENSG00000285920	protein_coding	ENST00000661438	41286011	852191.000000	proximity ENSG00000285920:40286011-42286011
chr15:42139061-42139212	15	42139062	42139212	ENSG00000062524	protein_coding	ENST00000953759	41513867	625270.000000	proximity ENSG00000062524:40513867-42513867
chr15:42139061-42139212	15	42139062	42139212	ENSG00000092445	protein_coding	ENST00000263798	41559212	579925.000000	proximity ENSG00000092445:40559212-42559212
chr15:42139061-42139212	15	42139062	42139212	ENSG00000092529	protein_coding	ENST00000674139	42404809	265672.000000	proximity ENSG00000092529:41404809-43404809
chr15:42139061-42139212	15	42139062	42139212	ENSG00000092531	protein_coding	ENST00000960520	42495626	356489.000000	proximity ENSG00000092531:41495626-43495626
chr15:42139061-42139212	15	42139062	42139212	ENSG00000103932	protein_coding	ENST00000912256	41544220	594917.000000	proximity ENSG00000103932:40544220-42544220
chr15:42139061-42139212	15	42139062	42139212	ENSG00000103966	protein_coding	ENST00000220325	41972557	166580.000000	proximity ENSG00000103966:40972557-42972557
chr15:42139061-42139212	15	42139062	42139212	ENSG00000103978	protein_coding	ENST00000876966	42274128	134991.000000	proximity ENSG00000103978:41274128-43274128
chr15:42139061-42139212	15	42139062	42139212	ENSG00000103994	protein_coding	ENST00000263805	42457532	318395.000000	proximity ENSG00000103994:41457532-43457532
chr15:42139061-42139212	15	42139062	42139212	ENSG00000104147	protein_coding	ENST00000911289	41332595	806542.000000	proximity ENSG00000104147:40332595-42332595
chr15:42139061-42139212	15	42139062	42139212	ENSG00000128881	protein_coding	ENST00000267890	42920778	781641.000000	proximity ENSG00000128881:41920778-43920778
chr15:42139061-42139212	15	42139062	42139212	ENSG00000137802	protein_coding	ENST00000457542	41774484	364653.000000	proximity ENSG00000137802:40774484-42774484
chr15:42139061-42139212	15	42139062	42139212	ENSG00000137804	protein_coding	ENST00000668273	41320794	818343.000000	proximity ENSG00000137804:40320794-42320794
chr15:42139061-42139212	15	42139062	42139212	ENSG00000137806	protein_coding	ENST00000679094	41402492	736645.000000	proximity ENSG00000137806:40402492-42402492
chr15:42139061-42139212	15	42139062	42139212	ENSG00000137814	protein_coding	ENST00000260372	42548838	409701.000000	proximity ENSG00000137814:41548838-43548838
chr15:42139061-42139212	15	42139062	42139212	ENSG00000137815	protein_coding	ENST00000389629	41417095	722042.000000	proximity ENSG00000137815:40417095-42417095
chr15:42139061-42139212	15	42139062	42139212	ENSG00000137825	protein_coding	ENST00000967240	41493360	645777.000000	proximity ENSG00000137825:40493360-42493360
chr15:42139061-42139212	15	42139062	42139212	ENSG00000137842	protein_coding	ENST00000942995	43133586	994449.000000	proximity ENSG00000137842:42133586-44133586
chr15:42139061-42139212	15	42139062	42139212	ENSG00000137877	protein_coding	ENST00000320955	41894053	245084.000000	proximity ENSG00000137877:40894053-42894053
chr15:42139061-42139212	15	42139062	42139212	ENSG00000140326	protein_coding	ENST00000913682	42737156	598019.000000	proximity ENSG00000140326:41737156-43737156
chr15:42139061-42139212	15	42139062	42139212	ENSG00000159337	protein_coding	ENST00000290472	42094562	44575.000000	proximity ENSG00000159337:41094562-43094562
chr15:42139061-42139212	15	42139062	42139212	ENSG00000159433	protein_coding	ENST00000290607	42575606	436469.000000	proximity ENSG00000159433:41575606-43575606
chr15:42139061-42139212	15	42139062	42139212	ENSG00000159459	protein_coding	ENST00000290650	43106038	966901.000000	proximity ENSG00000159459:42106038-44106038
chr15:42139061-42139212	15	42139062	42139212	ENSG00000166887	protein_coding	ENST00000928544	42208303	69166.000000	proximity ENSG00000166887:41208303-43208303
chr15:42139061-42139212	15	42139062	42139212	ENSG00000168907	protein_coding	ENST00000397272	42156636	17499.000000	proximity ENSG00000168907:41156636-43156636
chr15:42139061-42139212	15	42139062	42139212	ENSG00000168970	protein_coding	ENST00000382448	41828116	311021.000000	proximity ENSG00000168970:40828116-42828116
chr15:42139061-42139212	15	42139062	42139212	ENSG00000174197	protein_coding	ENST00000566586	41660397	478740.000000	proximity ENSG00000174197:40660397-42660397
chr15:42139061-42139212	15	42139062	42139212	ENSG00000178997	protein_coding	ENST00000458580	41230757	908380.000000	proximity ENSG00000178997:40230757-42230757
chr15:42139061-42139212	15	42139062	42139212	ENSG00000180979	protein_coding	ENST00000323443	42548802	409665.000000	proximity ENSG00000180979:41548802-43548802
chr15:42139061-42139212	15	42139062	42139212	ENSG00000187446	protein_coding	ENST00000854963	41230824	908313.000000	proximity ENSG00000187446:40230824-42230824
chr15:42139061-42139212	15	42139062	42139212	ENSG00000188089	protein_coding	ENST00000399518	42051190	87947.000000	proximity ENSG00000188089:41051190-43051190
chr15:42139061-42139212	15	42139062	42139212	ENSG00000214013	protein_coding	ENST00000318010	42273201	134064.000000	proximity ENSG00000214013:41273201-43273201
chr15:42139061-42139212	15	42139062	42139212	ENSG00000243708	protein_coding	ENST00000452633	41837775	301362.000000	proximity ENSG00000243708:40837775-42837775
chr15:42139061-42139212	15	42139062	42139212	ENSG00000243789	protein_coding	ENST00000922178	41828119	311018.000000	proximity ENSG00000243789:40828119-42828119
chr15:42139061-42139212	15	42139062	42139212	ENSG00000285920	protein_coding	ENST00000661438	41286011	853126.000000	proximity ENSG00000285920:40286011-42286011
chr15:42152261-42152412	15	42152262	42152412	ENSG00000062524	protein_coding	ENST00000953759	41513867	638470.000000	proximity ENSG00000062524:40513867-42513867
chr15:42152261-42152412	15	42152262	42152412	ENSG00000092445	protein_coding	ENST00000263798	41559212	593125.000000	proximity ENSG00000092445:40559212-42559212
chr15:42152261-42152412	15	42152262	42152412	ENSG00000092529	protein_coding	ENST00000674139	42404809	252472.000000	proximity ENSG00000092529:41404809-43404809
chr15:42152261-42152412	15	42152262	42152412	ENSG00000092531	protein_coding	ENST00000960520	42495626	343289.000000	proximity ENSG00000092531:41495626-43495626
chr15:42152261-42152412	15	42152262	42152412	ENSG00000103932	protein_coding	ENST00000912256	41544220	608117.000000	proximity ENSG00000103932:40544220-42544220
chr15:42152261-42152412	15	42152262	42152412	ENSG00000103966	protein_coding	ENST00000220325	41972557	179780.000000	proximity ENSG00000103966:40972557-42972557
chr15:42152261-42152412	15	42152262	42152412	ENSG00000103978	protein_coding	ENST00000876966	42274128	121791.000000	proximity ENSG00000103978:41274128-43274128
chr15:42152261-42152412	15	42152262	42152412	ENSG00000103994	protein_coding	ENST00000263805	42457532	305195.000000	proximity ENSG00000103994:41457532-43457532
chr15:42152261-42152412	15	42152262	42152412	ENSG00000104147	protein_coding	ENST00000911289	41332595	819742.000000	proximity ENSG00000104147:40332595-42332595
chr15:42152261-42152412	15	42152262	42152412	ENSG00000128881	protein_coding	ENST00000267890	42920778	768441.000000	proximity ENSG00000128881:41920778-43920778
chr15:42152261-42152412	15	42152262	42152412	ENSG00000137802	protein_coding	ENST00000457542	41774484	377853.000000	proximity ENSG00000137802:40774484-42774484
chr15:42152261-42152412	15	42152262	42152412	ENSG00000137804	protein_coding	ENST00000668273	41320794	831543.000000	proximity ENSG00000137804:40320794-42320794
chr15:42152261-42152412	15	42152262	42152412	ENSG00000137806	protein_coding	ENST00000679094	41402492	749845.000000	proximity ENSG00000137806:40402492-42402492
chr15:42152261-42152412	15	42152262	42152412	ENSG00000137814	protein_coding	ENST00000260372	42548838	396501.000000	proximity ENSG00000137814:41548838-43548838
chr15:42152261-42152412	15	42152262	42152412	ENSG00000137815	protein_coding	ENST00000389629	41417095	735242.000000	proximity ENSG00000137815:40417095-42417095
chr15:42152261-42152412	15	42152262	42152412	ENSG00000137825	protein_coding	ENST00000967240	41493360	658977.000000	proximity ENSG00000137825:40493360-42493360
chr15:42152261-42152412	15	42152262	42152412	ENSG00000137842	protein_coding	ENST00000942995	43133586	981249.000000	proximity ENSG00000137842:42133586-44133586
chr15:42152261-42152412	15	42152262	42152412	ENSG00000137877	protein_coding	ENST00000320955	41894053	258284.000000	proximity ENSG00000137877:40894053-42894053
chr15:42152261-42152412	15	42152262	42152412	ENSG00000140326	protein_coding	ENST00000913682	42737156	584819.000000	proximity ENSG00000140326:41737156-43737156
chr15:42152261-42152412	15	42152262	42152412	ENSG00000159337	protein_coding	ENST00000290472	42094562	57775.000000	proximity ENSG00000159337:41094562-43094562
chr15:42152261-42152412	15	42152262	42152412	ENSG00000159433	protein_coding	ENST00000290607	42575606	423269.000000	proximity ENSG00000159433:41575606-43575606
chr15:42152261-42152412	15	42152262	42152412	ENSG00000159459	protein_coding	ENST00000290650	43106038	953701.000000	proximity ENSG00000159459:42106038-44106038
chr15:42152261-42152412	15	42152262	42152412	ENSG00000166887	protein_coding	ENST00000928544	42208303	55966.000000	proximity ENSG00000166887:41208303-43208303
chr15:42152261-42152412	15	42152262	42152412	ENSG00000168907	protein_coding	ENST00000397272	42156636	4299.000000	proximity ENSG00000168907:41156636-43156636
chr15:42152261-42152412	15	42152262	42152412	ENSG00000168970	protein_coding	ENST00000382448	41828116	324221.000000	proximity ENSG00000168970:40828116-42828116
chr15:42152261-42152412	15	42152262	42152412	ENSG00000174197	protein_coding	ENST00000566586	41660397	491940.000000	proximity ENSG00000174197:40660397-42660397
chr15:42152261-42152412	15	42152262	42152412	ENSG00000178997	protein_coding	ENST00000458580	41230757	921580.000000	proximity ENSG00000178997:40230757-42230757
chr15:42152261-42152412	15	42152262	42152412	ENSG00000180979	protein_coding	ENST00000323443	42548802	396465.000000	proximity ENSG00000180979:41548802-43548802
chr15:42152261-42152412	15	42152262	42152412	ENSG00000187446	protein_coding	ENST00000854963	41230824	921513.000000	proximity ENSG00000187446:40230824-42230824
chr15:42152261-42152412	15	42152262	42152412	ENSG00000188089	protein_coding	ENST00000399518	42051190	101147.000000	proximity ENSG00000188089:41051190-43051190
chr15:42152261-42152412	15	42152262	42152412	ENSG00000214013	protein_coding	ENST00000318010	42273201	120864.000000	proximity ENSG00000214013:41273201-43273201
chr15:42152261-42152412	15	42152262	42152412	ENSG00000243708	protein_coding	ENST00000452633	41837775	314562.000000	proximity ENSG00000243708:40837775-42837775
chr15:42152261-42152412	15	42152262	42152412	ENSG00000243789	protein_coding	ENST00000922178	41828119	324218.000000	proximity ENSG00000243789:40828119-42828119
chr15:42152261-42152412	15	42152262	42152412	ENSG00000285920	protein_coding	ENST00000661438	41286011	866326.000000	proximity ENSG00000285920:40286011-42286011
chr15:42158421-42158572	15	42158422	42158572	ENSG00000062524	protein_coding	ENST00000953759	41513867	644630.000000	proximity ENSG00000062524:40513867-42513867
chr15:42158421-42158572	15	42158422	42158572	ENSG00000092445	protein_coding	ENST00000263798	41559212	599285.000000	proximity ENSG00000092445:40559212-42559212
chr15:42158421-42158572	15	42158422	42158572	ENSG00000092529	protein_coding	ENST00000674139	42404809	246312.000000	proximity ENSG00000092529:41404809-43404809
chr15:42158421-42158572	15	42158422	42158572	ENSG00000092531	protein_coding	ENST00000960520	42495626	337129.000000	proximity ENSG00000092531:41495626-43495626
chr15:42158421-42158572	15	42158422	42158572	ENSG00000103932	protein_coding	ENST00000912256	41544220	614277.000000	proximity ENSG00000103932:40544220-42544220
chr15:42158421-42158572	15	42158422	42158572	ENSG00000103966	protein_coding	ENST00000220325	41972557	185940.000000	proximity ENSG00000103966:40972557-42972557
chr15:42158421-42158572	15	42158422	42158572	ENSG00000103978	protein_coding	ENST00000876966	42274128	115631.000000	proximity ENSG00000103978:41274128-43274128
chr15:42158421-42158572	15	42158422	42158572	ENSG00000103994	protein_coding	ENST00000263805	42457532	299035.000000	proximity ENSG00000103994:41457532-43457532
chr15:42158421-42158572	15	42158422	42158572	ENSG00000104147	protein_coding	ENST00000911289	41332595	825902.000000	proximity ENSG00000104147:40332595-42332595
chr15:42158421-42158572	15	42158422	42158572	ENSG00000128881	protein_coding	ENST00000267890	42920778	762281.000000	proximity ENSG00000128881:41920778-43920778
chr15:42158421-42158572	15	42158422	42158572	ENSG00000137802	protein_coding	ENST00000457542	41774484	384013.000000	proximity ENSG00000137802:40774484-42774484
chr15:42158421-42158572	15	42158422	42158572	ENSG00000137804	protein_coding	ENST00000668273	41320794	837703.000000	proximity ENSG00000137804:40320794-42320794
chr15:42158421-42158572	15	42158422	42158572	ENSG00000137806	protein_coding	ENST00000679094	41402492	756005.000000	proximity ENSG00000137806:40402492-42402492
chr15:42158421-42158572	15	42158422	42158572	ENSG00000137814	protein_coding	ENST00000260372	42548838	390341.000000	proximity ENSG00000137814:41548838-43548838
chr15:42158421-42158572	15	42158422	42158572	ENSG00000137815	protein_coding	ENST00000389629	41417095	741402.000000	proximity ENSG00000137815:40417095-42417095
chr15:42158421-42158572	15	42158422	42158572	ENSG00000137825	protein_coding	ENST00000967240	41493360	665137.000000	proximity ENSG00000137825:40493360-42493360
chr15:42158421-42158572	15	42158422	42158572	ENSG00000137842	protein_coding	ENST00000942995	43133586	975089.000000	proximity ENSG00000137842:42133586-44133586
chr15:42158421-42158572	15	42158422	42158572	ENSG00000137877	protein_coding	ENST00000320955	41894053	264444.000000	proximity ENSG00000137877:40894053-42894053
chr15:42158421-42158572	15	42158422	42158572	ENSG00000140326	protein_coding	ENST00000913682	42737156	578659.000000	proximity ENSG00000140326:41737156-43737156
chr15:42158421-42158572	15	42158422	42158572	ENSG00000159337	protein_coding	ENST00000290472	42094562	63935.000000	proximity ENSG00000159337:41094562-43094562
chr15:42158421-42158572	15	42158422	42158572	ENSG00000159433	protein_coding	ENST00000290607	42575606	417109.000000	proximity ENSG00000159433:41575606-43575606
chr15:42158421-42158572	15	42158422	42158572	ENSG00000159459	protein_coding	ENST00000290650	43106038	947541.000000	proximity ENSG00000159459:42106038-44106038
chr15:42158421-42158572	15	42158422	42158572	ENSG00000166887	protein_coding	ENST00000928544	42208303	49806.000000	proximity ENSG00000166887:41208303-43208303
chr15:42158421-42158572	15	42158422	42158572	ENSG00000168907	protein_coding	ENST00000397272	42156636	1861.000000	proximity ENSG00000168907:41156636-43156636
chr15:42158421-42158572	15	42158422	42158572	ENSG00000168970	protein_coding	ENST00000382448	41828116	330381.000000	proximity ENSG00000168970:40828116-42828116
chr15:42158421-42158572	15	42158422	42158572	ENSG00000174197	protein_coding	ENST00000566586	41660397	498100.000000	proximity ENSG00000174197:40660397-42660397
chr15:42158421-42158572	15	42158422	42158572	ENSG00000178997	protein_coding	ENST00000458580	41230757	927740.000000	proximity ENSG00000178997:40230757-42230757
chr15:42158421-42158572	15	42158422	42158572	ENSG00000180979	protein_coding	ENST00000323443	42548802	390305.000000	proximity ENSG00000180979:41548802-43548802
chr15:42158421-42158572	15	42158422	42158572	ENSG00000187446	protein_coding	ENST00000854963	41230824	927673.000000	proximity ENSG00000187446:40230824-42230824
chr15:42158421-42158572	15	42158422	42158572	ENSG00000188089	protein_coding	ENST00000399518	42051190	107307.000000	proximity ENSG00000188089:41051190-43051190
chr15:42158421-42158572	15	42158422	42158572	ENSG00000214013	protein_coding	ENST00000318010	42273201	114704.000000	proximity ENSG00000214013:41273201-43273201
chr15:42158421-42158572	15	42158422	42158572	ENSG00000243708	protein_coding	ENST00000452633	41837775	320722.000000	proximity ENSG00000243708:40837775-42837775
chr15:42158421-42158572	15	42158422	42158572	ENSG00000243789	protein_coding	ENST00000922178	41828119	330378.000000	proximity ENSG00000243789:40828119-42828119
chr15:42158421-42158572	15	42158422	42158572	ENSG00000285920	protein_coding	ENST00000661438	41286011	872486.000000	proximity ENSG00000285920:40286011-42286011
chr15:42165201-42165352	15	42165202	42165352	ENSG00000062524	protein_coding	ENST00000953759	41513867	651410.000000	proximity ENSG00000062524:40513867-42513867
chr15:42165201-42165352	15	42165202	42165352	ENSG00000092445	protein_coding	ENST00000263798	41559212	606065.000000	proximity ENSG00000092445:40559212-42559212
chr15:42165201-42165352	15	42165202	42165352	ENSG00000092529	protein_coding	ENST00000674139	42404809	239532.000000	proximity ENSG00000092529:41404809-43404809
chr15:42165201-42165352	15	42165202	42165352	ENSG00000092531	protein_coding	ENST00000960520	42495626	330349.000000	proximity ENSG00000092531:41495626-43495626
chr15:42165201-42165352	15	42165202	42165352	ENSG00000103932	protein_coding	ENST00000912256	41544220	621057.000000	proximity ENSG00000103932:40544220-42544220
chr15:42165201-42165352	15	42165202	42165352	ENSG00000103966	protein_coding	ENST00000220325	41972557	192720.000000	proximity ENSG00000103966:40972557-42972557
chr15:42165201-42165352	15	42165202	42165352	ENSG00000103978	protein_coding	ENST00000876966	42274128	108851.000000	proximity ENSG00000103978:41274128-43274128
chr15:42165201-42165352	15	42165202	42165352	ENSG00000103994	protein_coding	ENST00000263805	42457532	292255.000000	proximity ENSG00000103994:41457532-43457532
chr15:42165201-42165352	15	42165202	42165352	ENSG00000104147	protein_coding	ENST00000911289	41332595	832682.000000	proximity ENSG00000104147:40332595-42332595
chr15:42165201-42165352	15	42165202	42165352	ENSG00000128881	protein_coding	ENST00000267890	42920778	755501.000000	proximity ENSG00000128881:41920778-43920778
chr15:42165201-42165352	15	42165202	42165352	ENSG00000137802	protein_coding	ENST00000457542	41774484	390793.000000	proximity ENSG00000137802:40774484-42774484
chr15:42165201-42165352	15	42165202	42165352	ENSG00000137804	protein_coding	ENST00000668273	41320794	844483.000000	proximity ENSG00000137804:40320794-42320794
chr15:42165201-42165352	15	42165202	42165352	ENSG00000137806	protein_coding	ENST00000679094	41402492	762785.000000	proximity ENSG00000137806:40402492-42402492
chr15:42165201-42165352	15	42165202	42165352	ENSG00000137814	protein_coding	ENST00000260372	42548838	383561.000000	proximity ENSG00000137814:41548838-43548838
chr15:42165201-42165352	15	42165202	42165352	ENSG00000137815	protein_coding	ENST00000389629	41417095	748182.000000	proximity ENSG00000137815:40417095-42417095
chr15:42165201-42165352	15	42165202	42165352	ENSG00000137825	protein_coding	ENST00000967240	41493360	671917.000000	proximity ENSG00000137825:40493360-42493360
chr15:42165201-42165352	15	42165202	42165352	ENSG00000137842	protein_coding	ENST00000942995	43133586	968309.000000	proximity ENSG00000137842:42133586-44133586
chr15:42165201-42165352	15	42165202	42165352	ENSG00000137877	protein_coding	ENST00000320955	41894053	271224.000000	proximity ENSG00000137877:40894053-42894053
chr15:42165201-42165352	15	42165202	42165352	ENSG00000140326	protein_coding	ENST00000913682	42737156	571879.000000	proximity ENSG00000140326:41737156-43737156
chr15:42165201-42165352	15	42165202	42165352	ENSG00000159337	protein_coding	ENST00000290472	42094562	70715.000000	proximity ENSG00000159337:41094562-43094562
chr15:42165201-42165352	15	42165202	42165352	ENSG00000159433	protein_coding	ENST00000290607	42575606	410329.000000	proximity ENSG00000159433:41575606-43575606
chr15:42165201-42165352	15	42165202	42165352	ENSG00000159459	protein_coding	ENST00000290650	43106038	940761.000000	proximity ENSG00000159459:42106038-44106038
chr15:42165201-42165352	15	42165202	42165352	ENSG00000166887	protein_coding	ENST00000928544	42208303	43026.000000	proximity ENSG00000166887:41208303-43208303
chr15:42165201-42165352	15	42165202	42165352	ENSG00000168907	protein_coding	ENST00000397272	42156636	8641.000000	proximity ENSG00000168907:41156636-43156636
chr15:42165201-42165352	15	42165202	42165352	ENSG00000168970	protein_coding	ENST00000382448	41828116	337161.000000	proximity ENSG00000168970:40828116-42828116
chr15:42165201-42165352	15	42165202	42165352	ENSG00000174197	protein_coding	ENST00000566586	41660397	504880.000000	proximity ENSG00000174197:40660397-42660397
chr15:42165201-42165352	15	42165202	42165352	ENSG00000178997	protein_coding	ENST00000458580	41230757	934520.000000	proximity ENSG00000178997:40230757-42230757
chr15:42165201-42165352	15	42165202	42165352	ENSG00000180979	protein_coding	ENST00000323443	42548802	383525.000000	proximity ENSG00000180979:41548802-43548802
chr15:42165201-42165352	15	42165202	42165352	ENSG00000187446	protein_coding	ENST00000854963	41230824	934453.000000	proximity ENSG00000187446:40230824-42230824
chr15:42165201-42165352	15	42165202	42165352	ENSG00000188089	protein_coding	ENST00000399518	42051190	114087.000000	proximity ENSG00000188089:41051190-43051190
chr15:42165201-42165352	15	42165202	42165352	ENSG00000214013	protein_coding	ENST00000318010	42273201	107924.000000	proximity ENSG00000214013:41273201-43273201
chr15:42165201-42165352	15	42165202	42165352	ENSG00000243708	protein_coding	ENST00000452633	41837775	327502.000000	proximity ENSG00000243708:40837775-42837775
chr15:42165201-42165352	15	42165202	42165352	ENSG00000243789	protein_coding	ENST00000922178	41828119	337158.000000	proximity ENSG00000243789:40828119-42828119
chr15:42165201-42165352	15	42165202	42165352	ENSG00000285920	protein_coding	ENST00000661438	41286011	879266.000000	proximity ENSG00000285920:40286011-42286011
chr15:42184541-42184692	15	42184542	42184692	ENSG00000062524	protein_coding	ENST00000953759	41513867	670750.000000	proximity ENSG00000062524:40513867-42513867
chr15:42184541-42184692	15	42184542	42184692	ENSG00000092445	protein_coding	ENST00000263798	41559212	625405.000000	proximity ENSG00000092445:40559212-42559212
chr15:42184541-42184692	15	42184542	42184692	ENSG00000092529	protein_coding	ENST00000674139	42404809	220192.000000	proximity ENSG00000092529:41404809-43404809
chr15:42184541-42184692	15	42184542	42184692	ENSG00000092531	protein_coding	ENST00000960520	42495626	311009.000000	proximity ENSG00000092531:41495626-43495626
chr15:42184541-42184692	15	42184542	42184692	ENSG00000103932	protein_coding	ENST00000912256	41544220	640397.000000	proximity ENSG00000103932:40544220-42544220
chr15:42184541-42184692	15	42184542	42184692	ENSG00000103966	protein_coding	ENST00000220325	41972557	212060.000000	proximity ENSG00000103966:40972557-42972557
chr15:42184541-42184692	15	42184542	42184692	ENSG00000103978	protein_coding	ENST00000876966	42274128	89511.000000	proximity ENSG00000103978:41274128-43274128
chr15:42184541-42184692	15	42184542	42184692	ENSG00000103994	protein_coding	ENST00000263805	42457532	272915.000000	proximity ENSG00000103994:41457532-43457532
chr15:42184541-42184692	15	42184542	42184692	ENSG00000104147	protein_coding	ENST00000911289	41332595	852022.000000	proximity ENSG00000104147:40332595-42332595
chr15:42184541-42184692	15	42184542	42184692	ENSG00000128881	protein_coding	ENST00000267890	42920778	736161.000000	proximity ENSG00000128881:41920778-43920778
chr15:42184541-42184692	15	42184542	42184692	ENSG00000137802	protein_coding	ENST00000457542	41774484	410133.000000	proximity ENSG00000137802:40774484-42774484
chr15:42184541-42184692	15	42184542	42184692	ENSG00000137804	protein_coding	ENST00000668273	41320794	863823.000000	proximity ENSG00000137804:40320794-42320794
chr15:42184541-42184692	15	42184542	42184692	ENSG00000137806	protein_coding	ENST00000679094	41402492	782125.000000	proximity ENSG00000137806:40402492-42402492
chr15:42184541-42184692	15	42184542	42184692	ENSG00000137814	protein_coding	ENST00000260372	42548838	364221.000000	proximity ENSG00000137814:41548838-43548838
chr15:42184541-42184692	15	42184542	42184692	ENSG00000137815	protein_coding	ENST00000389629	41417095	767522.000000	proximity ENSG00000137815:40417095-42417095
chr15:42184541-42184692	15	42184542	42184692	ENSG00000137825	protein_coding	ENST00000967240	41493360	691257.000000	proximity ENSG00000137825:40493360-42493360
chr15:42184541-42184692	15	42184542	42184692	ENSG00000137842	protein_coding	ENST00000942995	43133586	948969.000000	proximity ENSG00000137842:42133586-44133586
chr15:42184541-42184692	15	42184542	42184692	ENSG00000137877	protein_coding	ENST00000320955	41894053	290564.000000	proximity ENSG00000137877:40894053-42894053
chr15:42184541-42184692	15	42184542	42184692	ENSG00000140326	protein_coding	ENST00000913682	42737156	552539.000000	proximity ENSG00000140326:41737156-43737156
chr15:42184541-42184692	15	42184542	42184692	ENSG00000159337	protein_coding	ENST00000290472	42094562	90055.000000	proximity ENSG00000159337:41094562-43094562
chr15:42184541-42184692	15	42184542	42184692	ENSG00000159433	protein_coding	ENST00000290607	42575606	390989.000000	proximity ENSG00000159433:41575606-43575606
chr15:42184541-42184692	15	42184542	42184692	ENSG00000159459	protein_coding	ENST00000290650	43106038	921421.000000	proximity ENSG00000159459:42106038-44106038
chr15:42184541-42184692	15	42184542	42184692	ENSG00000166887	protein_coding	ENST00000928544	42208303	23686.000000	proximity ENSG00000166887:41208303-43208303
chr15:42184541-42184692	15	42184542	42184692	ENSG00000168907	protein_coding	ENST00000397272	42156636	27981.000000	proximity ENSG00000168907:41156636-43156636
chr15:42184541-42184692	15	42184542	42184692	ENSG00000168970	protein_coding	ENST00000382448	41828116	356501.000000	proximity ENSG00000168970:40828116-42828116
chr15:42184541-42184692	15	42184542	42184692	ENSG00000174197	protein_coding	ENST00000566586	41660397	524220.000000	proximity ENSG00000174197:40660397-42660397
chr15:42184541-42184692	15	42184542	42184692	ENSG00000178997	protein_coding	ENST00000458580	41230757	953860.000000	proximity ENSG00000178997:40230757-42230757
chr15:42184541-42184692	15	42184542	42184692	ENSG00000180979	protein_coding	ENST00000323443	42548802	364185.000000	proximity ENSG00000180979:41548802-43548802
chr15:42184541-42184692	15	42184542	42184692	ENSG00000187446	protein_coding	ENST00000854963	41230824	953793.000000	proximity ENSG00000187446:40230824-42230824
chr15:42184541-42184692	15	42184542	42184692	ENSG00000188089	protein_coding	ENST00000399518	42051190	133427.000000	proximity ENSG00000188089:41051190-43051190
chr15:42184541-42184692	15	42184542	42184692	ENSG00000214013	protein_coding	ENST00000318010	42273201	88584.000000	proximity ENSG00000214013:41273201-43273201
chr15:42184541-42184692	15	42184542	42184692	ENSG00000243708	protein_coding	ENST00000452633	41837775	346842.000000	proximity ENSG00000243708:40837775-42837775
chr15:42184541-42184692	15	42184542	42184692	ENSG00000243789	protein_coding	ENST00000922178	41828119	356498.000000	proximity ENSG00000243789:40828119-42828119
chr15:42184541-42184692	15	42184542	42184692	ENSG00000285920	protein_coding	ENST00000661438	41286011	898606.000000	proximity ENSG00000285920:40286011-42286011
chr15:42194621-42194772	15	42194622	42194772	ENSG00000062524	protein_coding	ENST00000953759	41513867	680830.000000	proximity ENSG00000062524:40513867-42513867
chr15:42194621-42194772	15	42194622	42194772	ENSG00000092445	protein_coding	ENST00000263798	41559212	635485.000000	proximity ENSG00000092445:40559212-42559212
chr15:42194621-42194772	15	42194622	42194772	ENSG00000092529	protein_coding	ENST00000674139	42404809	210112.000000	proximity ENSG00000092529:41404809-43404809
chr15:42194621-42194772	15	42194622	42194772	ENSG00000092531	protein_coding	ENST00000960520	42495626	300929.000000	proximity ENSG00000092531:41495626-43495626
chr15:42194621-42194772	15	42194622	42194772	ENSG00000103932	protein_coding	ENST00000912256	41544220	650477.000000	proximity ENSG00000103932:40544220-42544220
chr15:42194621-42194772	15	42194622	42194772	ENSG00000103966	protein_coding	ENST00000220325	41972557	222140.000000	proximity ENSG00000103966:40972557-42972557
chr15:42194621-42194772	15	42194622	42194772	ENSG00000103978	protein_coding	ENST00000876966	42274128	79431.000000	proximity ENSG00000103978:41274128-43274128
chr15:42194621-42194772	15	42194622	42194772	ENSG00000103994	protein_coding	ENST00000263805	42457532	262835.000000	proximity ENSG00000103994:41457532-43457532
chr15:42194621-42194772	15	42194622	42194772	ENSG00000104147	protein_coding	ENST00000911289	41332595	862102.000000	proximity ENSG00000104147:40332595-42332595
chr15:42194621-42194772	15	42194622	42194772	ENSG00000128881	protein_coding	ENST00000267890	42920778	726081.000000	proximity ENSG00000128881:41920778-43920778
chr15:42194621-42194772	15	42194622	42194772	ENSG00000137802	protein_coding	ENST00000457542	41774484	420213.000000	proximity ENSG00000137802:40774484-42774484
chr15:42194621-42194772	15	42194622	42194772	ENSG00000137804	protein_coding	ENST00000668273	41320794	873903.000000	proximity ENSG00000137804:40320794-42320794
chr15:42194621-42194772	15	42194622	42194772	ENSG00000137806	protein_coding	ENST00000679094	41402492	792205.000000	proximity ENSG00000137806:40402492-42402492
chr15:42194621-42194772	15	42194622	42194772	ENSG00000137814	protein_coding	ENST00000260372	42548838	354141.000000	proximity ENSG00000137814:41548838-43548838
chr15:42194621-42194772	15	42194622	42194772	ENSG00000137815	protein_coding	ENST00000389629	41417095	777602.000000	proximity ENSG00000137815:40417095-42417095
chr15:42194621-42194772	15	42194622	42194772	ENSG00000137825	protein_coding	ENST00000967240	41493360	701337.000000	proximity ENSG00000137825:40493360-42493360
chr15:42194621-42194772	15	42194622	42194772	ENSG00000137842	protein_coding	ENST00000942995	43133586	938889.000000	proximity ENSG00000137842:42133586-44133586
chr15:42194621-42194772	15	42194622	42194772	ENSG00000137877	protein_coding	ENST00000320955	41894053	300644.000000	proximity ENSG00000137877:40894053-42894053
chr15:42194621-42194772	15	42194622	42194772	ENSG00000140326	protein_coding	ENST00000913682	42737156	542459.000000	proximity ENSG00000140326:41737156-43737156
chr15:42194621-42194772	15	42194622	42194772	ENSG00000159337	protein_coding	ENST00000290472	42094562	100135.000000	proximity ENSG00000159337:41094562-43094562
chr15:42194621-42194772	15	42194622	42194772	ENSG00000159433	protein_coding	ENST00000290607	42575606	380909.000000	proximity ENSG00000159433:41575606-43575606
chr15:42194621-42194772	15	42194622	42194772	ENSG00000159459	protein_coding	ENST00000290650	43106038	911341.000000	proximity ENSG00000159459:42106038-44106038
chr15:42194621-42194772	15	42194622	42194772	ENSG00000166887	protein_coding	ENST00000928544	42208303	13606.000000	proximity ENSG00000166887:41208303-43208303
chr15:42194621-42194772	15	42194622	42194772	ENSG00000166946	protein_coding	ENST00000300213	43185403	990706.000000	proximity ENSG00000166946:42185403-44185403
chr15:42194621-42194772	15	42194622	42194772	ENSG00000168907	protein_coding	ENST00000397272	42156636	38061.000000	proximity ENSG00000168907:41156636-43156636
chr15:42194621-42194772	15	42194622	42194772	ENSG00000168970	protein_coding	ENST00000382448	41828116	366581.000000	proximity ENSG00000168970:40828116-42828116
chr15:42194621-42194772	15	42194622	42194772	ENSG00000174197	protein_coding	ENST00000566586	41660397	534300.000000	proximity ENSG00000174197:40660397-42660397
chr15:42194621-42194772	15	42194622	42194772	ENSG00000178997	protein_coding	ENST00000458580	41230757	963940.000000	proximity ENSG00000178997:40230757-42230757
chr15:42194621-42194772	15	42194622	42194772	ENSG00000180979	protein_coding	ENST00000323443	42548802	354105.000000	proximity ENSG00000180979:41548802-43548802
chr15:42194621-42194772	15	42194622	42194772	ENSG00000187446	protein_coding	ENST00000854963	41230824	963873.000000	proximity ENSG00000187446:40230824-42230824
chr15:42194621-42194772	15	42194622	42194772	ENSG00000188089	protein_coding	ENST00000399518	42051190	143507.000000	proximity ENSG00000188089:41051190-43051190
chr15:42194621-42194772	15	42194622	42194772	ENSG00000214013	protein_coding	ENST00000318010	42273201	78504.000000	proximity ENSG00000214013:41273201-43273201
chr15:42194621-42194772	15	42194622	42194772	ENSG00000243708	protein_coding	ENST00000452633	41837775	356922.000000	proximity ENSG00000243708:40837775-42837775
chr15:42194621-42194772	15	42194622	42194772	ENSG00000243789	protein_coding	ENST00000922178	41828119	366578.000000	proximity ENSG00000243789:40828119-42828119
chr15:42194621-42194772	15	42194622	42194772	ENSG00000285920	protein_coding	ENST00000661438	41286011	908686.000000	proximity ENSG00000285920:40286011-42286011
chr15:42204001-42204152	15	42204002	42204152	ENSG00000062524	protein_coding	ENST00000953759	41513867	690210.000000	proximity ENSG00000062524:40513867-42513867
chr15:42204001-42204152	15	42204002	42204152	ENSG00000092445	protein_coding	ENST00000263798	41559212	644865.000000	proximity ENSG00000092445:40559212-42559212
chr15:42204001-42204152	15	42204002	42204152	ENSG00000092529	protein_coding	ENST00000674139	42404809	200732.000000	proximity ENSG00000092529:41404809-43404809
chr15:42204001-42204152	15	42204002	42204152	ENSG00000092531	protein_coding	ENST00000960520	42495626	291549.000000	proximity ENSG00000092531:41495626-43495626
chr15:42204001-42204152	15	42204002	42204152	ENSG00000103932	protein_coding	ENST00000912256	41544220	659857.000000	proximity ENSG00000103932:40544220-42544220
chr15:42204001-42204152	15	42204002	42204152	ENSG00000103966	protein_coding	ENST00000220325	41972557	231520.000000	proximity ENSG00000103966:40972557-42972557
chr15:42204001-42204152	15	42204002	42204152	ENSG00000103978	protein_coding	ENST00000876966	42274128	70051.000000	proximity ENSG00000103978:41274128-43274128
chr15:42204001-42204152	15	42204002	42204152	ENSG00000103994	protein_coding	ENST00000263805	42457532	253455.000000	proximity ENSG00000103994:41457532-43457532
chr15:42204001-42204152	15	42204002	42204152	ENSG00000104147	protein_coding	ENST00000911289	41332595	871482.000000	proximity ENSG00000104147:40332595-42332595
chr15:42204001-42204152	15	42204002	42204152	ENSG00000128881	protein_coding	ENST00000267890	42920778	716701.000000	proximity ENSG00000128881:41920778-43920778
chr15:42204001-42204152	15	42204002	42204152	ENSG00000137802	protein_coding	ENST00000457542	41774484	429593.000000	proximity ENSG00000137802:40774484-42774484
chr15:42204001-42204152	15	42204002	42204152	ENSG00000137804	protein_coding	ENST00000668273	41320794	883283.000000	proximity ENSG00000137804:40320794-42320794
chr15:42204001-42204152	15	42204002	42204152	ENSG00000137806	protein_coding	ENST00000679094	41402492	801585.000000	proximity ENSG00000137806:40402492-42402492
chr15:42204001-42204152	15	42204002	42204152	ENSG00000137814	protein_coding	ENST00000260372	42548838	344761.000000	proximity ENSG00000137814:41548838-43548838
chr15:42204001-42204152	15	42204002	42204152	ENSG00000137815	protein_coding	ENST00000389629	41417095	786982.000000	proximity ENSG00000137815:40417095-42417095
chr15:42204001-42204152	15	42204002	42204152	ENSG00000137825	protein_coding	ENST00000967240	41493360	710717.000000	proximity ENSG00000137825:40493360-42493360
chr15:42204001-42204152	15	42204002	42204152	ENSG00000137842	protein_coding	ENST00000942995	43133586	929509.000000	proximity ENSG00000137842:42133586-44133586
chr15:42204001-42204152	15	42204002	42204152	ENSG00000137877	protein_coding	ENST00000320955	41894053	310024.000000	proximity ENSG00000137877:40894053-42894053
chr15:42204001-42204152	15	42204002	42204152	ENSG00000140326	protein_coding	ENST00000913682	42737156	533079.000000	proximity ENSG00000140326:41737156-43737156
chr15:42204001-42204152	15	42204002	42204152	ENSG00000159337	protein_coding	ENST00000290472	42094562	109515.000000	proximity ENSG00000159337:41094562-43094562
chr15:42204001-42204152	15	42204002	42204152	ENSG00000159433	protein_coding	ENST00000290607	42575606	371529.000000	proximity ENSG00000159433:41575606-43575606
chr15:42204001-42204152	15	42204002	42204152	ENSG00000159459	protein_coding	ENST00000290650	43106038	901961.000000	proximity ENSG00000159459:42106038-44106038
chr15:42204001-42204152	15	42204002	42204152	ENSG00000166887	protein_coding	ENST00000928544	42208303	4226.000000	proximity ENSG00000166887:41208303-43208303
chr15:42204001-42204152	15	42204002	42204152	ENSG00000166946	protein_coding	ENST00000300213	43185403	981326.000000	proximity ENSG00000166946:42185403-44185403
chr15:42204001-42204152	15	42204002	42204152	ENSG00000168907	protein_coding	ENST00000397272	42156636	47441.000000	proximity ENSG00000168907:41156636-43156636
chr15:42204001-42204152	15	42204002	42204152	ENSG00000168970	protein_coding	ENST00000382448	41828116	375961.000000	proximity ENSG00000168970:40828116-42828116
chr15:42204001-42204152	15	42204002	42204152	ENSG00000174197	protein_coding	ENST00000566586	41660397	543680.000000	proximity ENSG00000174197:40660397-42660397
chr15:42204001-42204152	15	42204002	42204152	ENSG00000178997	protein_coding	ENST00000458580	41230757	973320.000000	proximity ENSG00000178997:40230757-42230757
chr15:42204001-42204152	15	42204002	42204152	ENSG00000180979	protein_coding	ENST00000323443	42548802	344725.000000	proximity ENSG00000180979:41548802-43548802
chr15:42204001-42204152	15	42204002	42204152	ENSG00000187446	protein_coding	ENST00000854963	41230824	973253.000000	proximity ENSG00000187446:40230824-42230824
chr15:42204001-42204152	15	42204002	42204152	ENSG00000188089	protein_coding	ENST00000399518	42051190	152887.000000	proximity ENSG00000188089:41051190-43051190
chr15:42204001-42204152	15	42204002	42204152	ENSG00000214013	protein_coding	ENST00000318010	42273201	69124.000000	proximity ENSG00000214013:41273201-43273201
chr15:42204001-42204152	15	42204002	42204152	ENSG00000243708	protein_coding	ENST00000452633	41837775	366302.000000	proximity ENSG00000243708:40837775-42837775
chr15:42204001-42204152	15	42204002	42204152	ENSG00000243789	protein_coding	ENST00000922178	41828119	375958.000000	proximity ENSG00000243789:40828119-42828119
chr15:42204001-42204152	15	42204002	42204152	ENSG00000285920	protein_coding	ENST00000661438	41286011	918066.000000	proximity ENSG00000285920:40286011-42286011
chr15:42207721-42207872	15	42207722	42207872	ENSG00000062524	protein_coding	ENST00000953759	41513867	693930.000000	proximity ENSG00000062524:40513867-42513867
chr15:42207721-42207872	15	42207722	42207872	ENSG00000092445	protein_coding	ENST00000263798	41559212	648585.000000	proximity ENSG00000092445:40559212-42559212
chr15:42207721-42207872	15	42207722	42207872	ENSG00000092529	protein_coding	ENST00000674139	42404809	197012.000000	proximity ENSG00000092529:41404809-43404809
chr15:42207721-42207872	15	42207722	42207872	ENSG00000092531	protein_coding	ENST00000960520	42495626	287829.000000	proximity ENSG00000092531:41495626-43495626
chr15:42207721-42207872	15	42207722	42207872	ENSG00000103932	protein_coding	ENST00000912256	41544220	663577.000000	proximity ENSG00000103932:40544220-42544220
chr15:42207721-42207872	15	42207722	42207872	ENSG00000103966	protein_coding	ENST00000220325	41972557	235240.000000	proximity ENSG00000103966:40972557-42972557
chr15:42207721-42207872	15	42207722	42207872	ENSG00000103978	protein_coding	ENST00000876966	42274128	66331.000000	proximity ENSG00000103978:41274128-43274128
chr15:42207721-42207872	15	42207722	42207872	ENSG00000103994	protein_coding	ENST00000263805	42457532	249735.000000	proximity ENSG00000103994:41457532-43457532
chr15:42207721-42207872	15	42207722	42207872	ENSG00000104147	protein_coding	ENST00000911289	41332595	875202.000000	proximity ENSG00000104147:40332595-42332595
chr15:42207721-42207872	15	42207722	42207872	ENSG00000128881	protein_coding	ENST00000267890	42920778	712981.000000	proximity ENSG00000128881:41920778-43920778
chr15:42207721-42207872	15	42207722	42207872	ENSG00000137802	protein_coding	ENST00000457542	41774484	433313.000000	proximity ENSG00000137802:40774484-42774484
chr15:42207721-42207872	15	42207722	42207872	ENSG00000137804	protein_coding	ENST00000668273	41320794	887003.000000	proximity ENSG00000137804:40320794-42320794
chr15:42207721-42207872	15	42207722	42207872	ENSG00000137806	protein_coding	ENST00000679094	41402492	805305.000000	proximity ENSG00000137806:40402492-42402492
chr15:42207721-42207872	15	42207722	42207872	ENSG00000137814	protein_coding	ENST00000260372	42548838	341041.000000	proximity ENSG00000137814:41548838-43548838
chr15:42207721-42207872	15	42207722	42207872	ENSG00000137815	protein_coding	ENST00000389629	41417095	790702.000000	proximity ENSG00000137815:40417095-42417095
chr15:42207721-42207872	15	42207722	42207872	ENSG00000137825	protein_coding	ENST00000967240	41493360	714437.000000	proximity ENSG00000137825:40493360-42493360
chr15:42207721-42207872	15	42207722	42207872	ENSG00000137842	protein_coding	ENST00000942995	43133586	925789.000000	proximity ENSG00000137842:42133586-44133586
chr15:42207721-42207872	15	42207722	42207872	ENSG00000137877	protein_coding	ENST00000320955	41894053	313744.000000	proximity ENSG00000137877:40894053-42894053
chr15:42207721-42207872	15	42207722	42207872	ENSG00000140326	protein_coding	ENST00000913682	42737156	529359.000000	proximity ENSG00000140326:41737156-43737156
chr15:42207721-42207872	15	42207722	42207872	ENSG00000159337	protein_coding	ENST00000290472	42094562	113235.000000	proximity ENSG00000159337:41094562-43094562
chr15:42207721-42207872	15	42207722	42207872	ENSG00000159433	protein_coding	ENST00000290607	42575606	367809.000000	proximity ENSG00000159433:41575606-43575606
chr15:42207721-42207872	15	42207722	42207872	ENSG00000159459	protein_coding	ENST00000290650	43106038	898241.000000	proximity ENSG00000159459:42106038-44106038
chr15:42207721-42207872	15	42207722	42207872	ENSG00000166887	protein_coding	ENST00000928544	42208303	506.000000	proximity ENSG00000166887:41208303-43208303
chr15:42207721-42207872	15	42207722	42207872	ENSG00000166946	protein_coding	ENST00000300213	43185403	977606.000000	proximity ENSG00000166946:42185403-44185403
chr15:42207721-42207872	15	42207722	42207872	ENSG00000168907	protein_coding	ENST00000397272	42156636	51161.000000	proximity ENSG00000168907:41156636-43156636
chr15:42207721-42207872	15	42207722	42207872	ENSG00000168970	protein_coding	ENST00000382448	41828116	379681.000000	proximity ENSG00000168970:40828116-42828116
chr15:42207721-42207872	15	42207722	42207872	ENSG00000174197	protein_coding	ENST00000566586	41660397	547400.000000	proximity ENSG00000174197:40660397-42660397
chr15:42207721-42207872	15	42207722	42207872	ENSG00000178997	protein_coding	ENST00000458580	41230757	977040.000000	proximity ENSG00000178997:40230757-42230757
chr15:42207721-42207872	15	42207722	42207872	ENSG00000180979	protein_coding	ENST00000323443	42548802	341005.000000	proximity ENSG00000180979:41548802-43548802
chr15:42207721-42207872	15	42207722	42207872	ENSG00000187446	protein_coding	ENST00000854963	41230824	976973.000000	proximity ENSG00000187446:40230824-42230824
chr15:42207721-42207872	15	42207722	42207872	ENSG00000188089	protein_coding	ENST00000399518	42051190	156607.000000	proximity ENSG00000188089:41051190-43051190
chr15:42207721-42207872	15	42207722	42207872	ENSG00000214013	protein_coding	ENST00000318010	42273201	65404.000000	proximity ENSG00000214013:41273201-43273201
chr15:42207721-42207872	15	42207722	42207872	ENSG00000243708	protein_coding	ENST00000452633	41837775	370022.000000	proximity ENSG00000243708:40837775-42837775
chr15:42207721-42207872	15	42207722	42207872	ENSG00000243789	protein_coding	ENST00000922178	41828119	379678.000000	proximity ENSG00000243789:40828119-42828119
chr15:42207721-42207872	15	42207722	42207872	ENSG00000285117	protein_coding	ENST00000563128	43206481	998684.000000	proximity ENSG00000285117:42206481-44206481
chr15:42207721-42207872	15	42207722	42207872	ENSG00000285920	protein_coding	ENST00000661438	41286011	921786.000000	proximity ENSG00000285920:40286011-42286011
chr15:42207961-42208112	15	42207962	42208112	ENSG00000062524	protein_coding	ENST00000953759	41513867	694170.000000	proximity ENSG00000062524:40513867-42513867
chr15:42207961-42208112	15	42207962	42208112	ENSG00000092445	protein_coding	ENST00000263798	41559212	648825.000000	proximity ENSG00000092445:40559212-42559212
chr15:42207961-42208112	15	42207962	42208112	ENSG00000092529	protein_coding	ENST00000674139	42404809	196772.000000	proximity ENSG00000092529:41404809-43404809
chr15:42207961-42208112	15	42207962	42208112	ENSG00000092531	protein_coding	ENST00000960520	42495626	287589.000000	proximity ENSG00000092531:41495626-43495626
chr15:42207961-42208112	15	42207962	42208112	ENSG00000103932	protein_coding	ENST00000912256	41544220	663817.000000	proximity ENSG00000103932:40544220-42544220
chr15:42207961-42208112	15	42207962	42208112	ENSG00000103966	protein_coding	ENST00000220325	41972557	235480.000000	proximity ENSG00000103966:40972557-42972557
chr15:42207961-42208112	15	42207962	42208112	ENSG00000103978	protein_coding	ENST00000876966	42274128	66091.000000	proximity ENSG00000103978:41274128-43274128
chr15:42207961-42208112	15	42207962	42208112	ENSG00000103994	protein_coding	ENST00000263805	42457532	249495.000000	proximity ENSG00000103994:41457532-43457532
chr15:42207961-42208112	15	42207962	42208112	ENSG00000104147	protein_coding	ENST00000911289	41332595	875442.000000	proximity ENSG00000104147:40332595-42332595
chr15:42207961-42208112	15	42207962	42208112	ENSG00000128881	protein_coding	ENST00000267890	42920778	712741.000000	proximity ENSG00000128881:41920778-43920778
chr15:42207961-42208112	15	42207962	42208112	ENSG00000137802	protein_coding	ENST00000457542	41774484	433553.000000	proximity ENSG00000137802:40774484-42774484
chr15:42207961-42208112	15	42207962	42208112	ENSG00000137804	protein_coding	ENST00000668273	41320794	887243.000000	proximity ENSG00000137804:40320794-42320794
chr15:42207961-42208112	15	42207962	42208112	ENSG00000137806	protein_coding	ENST00000679094	41402492	805545.000000	proximity ENSG00000137806:40402492-42402492
chr15:42207961-42208112	15	42207962	42208112	ENSG00000137814	protein_coding	ENST00000260372	42548838	340801.000000	proximity ENSG00000137814:41548838-43548838
chr15:42207961-42208112	15	42207962	42208112	ENSG00000137815	protein_coding	ENST00000389629	41417095	790942.000000	proximity ENSG00000137815:40417095-42417095
chr15:42207961-42208112	15	42207962	42208112	ENSG00000137825	protein_coding	ENST00000967240	41493360	714677.000000	proximity ENSG00000137825:40493360-42493360
chr15:42207961-42208112	15	42207962	42208112	ENSG00000137842	protein_coding	ENST00000942995	43133586	925549.000000	proximity ENSG00000137842:42133586-44133586
chr15:42207961-42208112	15	42207962	42208112	ENSG00000137877	protein_coding	ENST00000320955	41894053	313984.000000	proximity ENSG00000137877:40894053-42894053
chr15:42207961-42208112	15	42207962	42208112	ENSG00000140326	protein_coding	ENST00000913682	42737156	529119.000000	proximity ENSG00000140326:41737156-43737156
chr15:42207961-42208112	15	42207962	42208112	ENSG00000159337	protein_coding	ENST00000290472	42094562	113475.000000	proximity ENSG00000159337:41094562-43094562
chr15:42207961-42208112	15	42207962	42208112	ENSG00000159433	protein_coding	ENST00000290607	42575606	367569.000000	proximity ENSG00000159433:41575606-43575606
chr15:42207961-42208112	15	42207962	42208112	ENSG00000159459	protein_coding	ENST00000290650	43106038	898001.000000	proximity ENSG00000159459:42106038-44106038
chr15:42207961-42208112	15	42207962	42208112	ENSG00000166887	protein_coding	ENST00000928544	42208303	266.000000	proximity ENSG00000166887:41208303-43208303
chr15:42207961-42208112	15	42207962	42208112	ENSG00000166946	protein_coding	ENST00000300213	43185403	977366.000000	proximity ENSG00000166946:42185403-44185403
chr15:42207961-42208112	15	42207962	42208112	ENSG00000168907	protein_coding	ENST00000397272	42156636	51401.000000	proximity ENSG00000168907:41156636-43156636
chr15:42207961-42208112	15	42207962	42208112	ENSG00000168970	protein_coding	ENST00000382448	41828116	379921.000000	proximity ENSG00000168970:40828116-42828116
chr15:42207961-42208112	15	42207962	42208112	ENSG00000174197	protein_coding	ENST00000566586	41660397	547640.000000	proximity ENSG00000174197:40660397-42660397
chr15:42207961-42208112	15	42207962	42208112	ENSG00000178997	protein_coding	ENST00000458580	41230757	977280.000000	proximity ENSG00000178997:40230757-42230757
chr15:42207961-42208112	15	42207962	42208112	ENSG00000180979	protein_coding	ENST00000323443	42548802	340765.000000	proximity ENSG00000180979:41548802-43548802
chr15:42207961-42208112	15	42207962	42208112	ENSG00000187446	protein_coding	ENST00000854963	41230824	977213.000000	proximity ENSG00000187446:40230824-42230824
chr15:42207961-42208112	15	42207962	42208112	ENSG00000188089	protein_coding	ENST00000399518	42051190	156847.000000	proximity ENSG00000188089:41051190-43051190
chr15:42207961-42208112	15	42207962	42208112	ENSG00000214013	protein_coding	ENST00000318010	42273201	65164.000000	proximity ENSG00000214013:41273201-43273201
chr15:42207961-42208112	15	42207962	42208112	ENSG00000243708	protein_coding	ENST00000452633	41837775	370262.000000	proximity ENSG00000243708:40837775-42837775
chr15:42207961-42208112	15	42207962	42208112	ENSG00000243789	protein_coding	ENST00000922178	41828119	379918.000000	proximity ENSG00000243789:40828119-42828119
chr15:42207961-42208112	15	42207962	42208112	ENSG00000285117	protein_coding	ENST00000563128	43206481	998444.000000	proximity ENSG00000285117:42206481-44206481
chr15:42207961-42208112	15	42207962	42208112	ENSG00000285920	protein_coding	ENST00000661438	41286011	922026.000000	proximity ENSG00000285920:40286011-42286011
chr15:42216601-42216752	15	42216602	42216752	ENSG00000062524	protein_coding	ENST00000953759	41513867	702810.000000	proximity ENSG00000062524:40513867-42513867
chr15:42216601-42216752	15	42216602	42216752	ENSG00000092445	protein_coding	ENST00000263798	41559212	657465.000000	proximity ENSG00000092445:40559212-42559212
chr15:42216601-42216752	15	42216602	42216752	ENSG00000092529	protein_coding	ENST00000674139	42404809	188132.000000	proximity ENSG00000092529:41404809-43404809
chr15:42216601-42216752	15	42216602	42216752	ENSG00000092531	protein_coding	ENST00000960520	42495626	278949.000000	proximity ENSG00000092531:41495626-43495626
chr15:42216601-42216752	15	42216602	42216752	ENSG00000103932	protein_coding	ENST00000912256	41544220	672457.000000	proximity ENSG00000103932:40544220-42544220
chr15:42216601-42216752	15	42216602	42216752	ENSG00000103966	protein_coding	ENST00000220325	41972557	244120.000000	proximity ENSG00000103966:40972557-42972557
chr15:42216601-42216752	15	42216602	42216752	ENSG00000103978	protein_coding	ENST00000876966	42274128	57451.000000	proximity ENSG00000103978:41274128-43274128
chr15:42216601-42216752	15	42216602	42216752	ENSG00000103994	protein_coding	ENST00000263805	42457532	240855.000000	proximity ENSG00000103994:41457532-43457532
chr15:42216601-42216752	15	42216602	42216752	ENSG00000104147	protein_coding	ENST00000911289	41332595	884082.000000	proximity ENSG00000104147:40332595-42332595
chr15:42216601-42216752	15	42216602	42216752	ENSG00000128881	protein_coding	ENST00000267890	42920778	704101.000000	proximity ENSG00000128881:41920778-43920778
chr15:42216601-42216752	15	42216602	42216752	ENSG00000137802	protein_coding	ENST00000457542	41774484	442193.000000	proximity ENSG00000137802:40774484-42774484
chr15:42216601-42216752	15	42216602	42216752	ENSG00000137804	protein_coding	ENST00000668273	41320794	895883.000000	proximity ENSG00000137804:40320794-42320794
chr15:42216601-42216752	15	42216602	42216752	ENSG00000137806	protein_coding	ENST00000679094	41402492	814185.000000	proximity ENSG00000137806:40402492-42402492
chr15:42216601-42216752	15	42216602	42216752	ENSG00000137814	protein_coding	ENST00000260372	42548838	332161.000000	proximity ENSG00000137814:41548838-43548838
chr15:42216601-42216752	15	42216602	42216752	ENSG00000137815	protein_coding	ENST00000389629	41417095	799582.000000	proximity ENSG00000137815:40417095-42417095
chr15:42216601-42216752	15	42216602	42216752	ENSG00000137825	protein_coding	ENST00000967240	41493360	723317.000000	proximity ENSG00000137825:40493360-42493360
chr15:42216601-42216752	15	42216602	42216752	ENSG00000137842	protein_coding	ENST00000942995	43133586	916909.000000	proximity ENSG00000137842:42133586-44133586
chr15:42216601-42216752	15	42216602	42216752	ENSG00000137877	protein_coding	ENST00000320955	41894053	322624.000000	proximity ENSG00000137877:40894053-42894053
chr15:42216601-42216752	15	42216602	42216752	ENSG00000140326	protein_coding	ENST00000913682	42737156	520479.000000	proximity ENSG00000140326:41737156-43737156
chr15:42216601-42216752	15	42216602	42216752	ENSG00000159337	protein_coding	ENST00000290472	42094562	122115.000000	proximity ENSG00000159337:41094562-43094562
chr15:42216601-42216752	15	42216602	42216752	ENSG00000159433	protein_coding	ENST00000290607	42575606	358929.000000	proximity ENSG00000159433:41575606-43575606
chr15:42216601-42216752	15	42216602	42216752	ENSG00000159459	protein_coding	ENST00000290650	43106038	889361.000000	proximity ENSG00000159459:42106038-44106038
chr15:42216601-42216752	15	42216602	42216752	ENSG00000166887	protein_coding	ENST00000928544	42208303	8374.000000	proximity ENSG00000166887:41208303-43208303
chr15:42216601-42216752	15	42216602	42216752	ENSG00000166946	protein_coding	ENST00000300213	43185403	968726.000000	proximity ENSG00000166946:42185403-44185403
chr15:42216601-42216752	15	42216602	42216752	ENSG00000168907	protein_coding	ENST00000397272	42156636	60041.000000	proximity ENSG00000168907:41156636-43156636
chr15:42216601-42216752	15	42216602	42216752	ENSG00000168970	protein_coding	ENST00000382448	41828116	388561.000000	proximity ENSG00000168970:40828116-42828116
chr15:42216601-42216752	15	42216602	42216752	ENSG00000174197	protein_coding	ENST00000566586	41660397	556280.000000	proximity ENSG00000174197:40660397-42660397
chr15:42216601-42216752	15	42216602	42216752	ENSG00000178997	protein_coding	ENST00000458580	41230757	985920.000000	proximity ENSG00000178997:40230757-42230757
chr15:42216601-42216752	15	42216602	42216752	ENSG00000180979	protein_coding	ENST00000323443	42548802	332125.000000	proximity ENSG00000180979:41548802-43548802
chr15:42216601-42216752	15	42216602	42216752	ENSG00000187446	protein_coding	ENST00000854963	41230824	985853.000000	proximity ENSG00000187446:40230824-42230824
chr15:42216601-42216752	15	42216602	42216752	ENSG00000188089	protein_coding	ENST00000399518	42051190	165487.000000	proximity ENSG00000188089:41051190-43051190
chr15:42216601-42216752	15	42216602	42216752	ENSG00000214013	protein_coding	ENST00000318010	42273201	56524.000000	proximity ENSG00000214013:41273201-43273201
chr15:42216601-42216752	15	42216602	42216752	ENSG00000243708	protein_coding	ENST00000452633	41837775	378902.000000	proximity ENSG00000243708:40837775-42837775
chr15:42216601-42216752	15	42216602	42216752	ENSG00000243789	protein_coding	ENST00000922178	41828119	388558.000000	proximity ENSG00000243789:40828119-42828119
chr15:42216601-42216752	15	42216602	42216752	ENSG00000285117	protein_coding	ENST00000563128	43206481	989804.000000	proximity ENSG00000285117:42206481-44206481
chr15:42216601-42216752	15	42216602	42216752	ENSG00000285920	protein_coding	ENST00000661438	41286011	930666.000000	proximity ENSG00000285920:40286011-42286011
chr15:42272781-42272932	15	42272782	42272932	ENSG00000062524	protein_coding	ENST00000953759	41513867	758990.000000	proximity ENSG00000062524:40513867-42513867
chr15:42272781-42272932	15	42272782	42272932	ENSG00000092445	protein_coding	ENST00000263798	41559212	713645.000000	proximity ENSG00000092445:40559212-42559212
chr15:42272781-42272932	15	42272782	42272932	ENSG00000092529	protein_coding	ENST00000674139	42404809	131952.000000	proximity ENSG00000092529:41404809-43404809
chr15:42272781-42272932	15	42272782	42272932	ENSG00000092531	protein_coding	ENST00000960520	42495626	222769.000000	proximity ENSG00000092531:41495626-43495626
chr15:42272781-42272932	15	42272782	42272932	ENSG00000103932	protein_coding	ENST00000912256	41544220	728637.000000	proximity ENSG00000103932:40544220-42544220
chr15:42272781-42272932	15	42272782	42272932	ENSG00000103966	protein_coding	ENST00000220325	41972557	300300.000000	proximity ENSG00000103966:40972557-42972557
chr15:42272781-42272932	15	42272782	42272932	ENSG00000103978	protein_coding	ENST00000876966	42274128	1271.000000	proximity ENSG00000103978:41274128-43274128
chr15:42272781-42272932	15	42272782	42272932	ENSG00000103994	protein_coding	ENST00000263805	42457532	184675.000000	proximity ENSG00000103994:41457532-43457532
chr15:42272781-42272932	15	42272782	42272932	ENSG00000104055	protein_coding	ENST00000220420	43266928	994071.000000	proximity ENSG00000104055:42266928-44266928
chr15:42272781-42272932	15	42272782	42272932	ENSG00000104147	protein_coding	ENST00000911289	41332595	940262.000000	proximity ENSG00000104147:40332595-42332595
chr15:42272781-42272932	15	42272782	42272932	ENSG00000128881	protein_coding	ENST00000267890	42920778	647921.000000	proximity ENSG00000128881:41920778-43920778
chr15:42272781-42272932	15	42272782	42272932	ENSG00000137802	protein_coding	ENST00000457542	41774484	498373.000000	proximity ENSG00000137802:40774484-42774484
chr15:42272781-42272932	15	42272782	42272932	ENSG00000137804	protein_coding	ENST00000668273	41320794	952063.000000	proximity ENSG00000137804:40320794-42320794
chr15:42272781-42272932	15	42272782	42272932	ENSG00000137806	protein_coding	ENST00000679094	41402492	870365.000000	proximity ENSG00000137806:40402492-42402492
chr15:42272781-42272932	15	42272782	42272932	ENSG00000137814	protein_coding	ENST00000260372	42548838	275981.000000	proximity ENSG00000137814:41548838-43548838
chr15:42272781-42272932	15	42272782	42272932	ENSG00000137815	protein_coding	ENST00000389629	41417095	855762.000000	proximity ENSG00000137815:40417095-42417095
chr15:42272781-42272932	15	42272782	42272932	ENSG00000137825	protein_coding	ENST00000967240	41493360	779497.000000	proximity ENSG00000137825:40493360-42493360
chr15:42272781-42272932	15	42272782	42272932	ENSG00000137842	protein_coding	ENST00000942995	43133586	860729.000000	proximity ENSG00000137842:42133586-44133586
chr15:42272781-42272932	15	42272782	42272932	ENSG00000137877	protein_coding	ENST00000320955	41894053	378804.000000	proximity ENSG00000137877:40894053-42894053
chr15:42272781-42272932	15	42272782	42272932	ENSG00000140326	protein_coding	ENST00000913682	42737156	464299.000000	proximity ENSG00000140326:41737156-43737156
chr15:42272781-42272932	15	42272782	42272932	ENSG00000159337	protein_coding	ENST00000290472	42094562	178295.000000	proximity ENSG00000159337:41094562-43094562
chr15:42272781-42272932	15	42272782	42272932	ENSG00000159433	protein_coding	ENST00000290607	42575606	302749.000000	proximity ENSG00000159433:41575606-43575606
chr15:42272781-42272932	15	42272782	42272932	ENSG00000159459	protein_coding	ENST00000290650	43106038	833181.000000	proximity ENSG00000159459:42106038-44106038
chr15:42272781-42272932	15	42272782	42272932	ENSG00000166887	protein_coding	ENST00000928544	42208303	64554.000000	proximity ENSG00000166887:41208303-43208303
chr15:42272781-42272932	15	42272782	42272932	ENSG00000166946	protein_coding	ENST00000300213	43185403	912546.000000	proximity ENSG00000166946:42185403-44185403
chr15:42272781-42272932	15	42272782	42272932	ENSG00000166947	protein_coding	ENST00000648595	43221018	948161.000000	proximity ENSG00000166947:42221018-44221018
chr15:42272781-42272932	15	42272782	42272932	ENSG00000168907	protein_coding	ENST00000397272	42156636	116221.000000	proximity ENSG00000168907:41156636-43156636
chr15:42272781-42272932	15	42272782	42272932	ENSG00000168970	protein_coding	ENST00000382448	41828116	444741.000000	proximity ENSG00000168970:40828116-42828116
chr15:42272781-42272932	15	42272782	42272932	ENSG00000174197	protein_coding	ENST00000566586	41660397	612460.000000	proximity ENSG00000174197:40660397-42660397
chr15:42272781-42272932	15	42272782	42272932	ENSG00000180979	protein_coding	ENST00000323443	42548802	275945.000000	proximity ENSG00000180979:41548802-43548802
chr15:42272781-42272932	15	42272782	42272932	ENSG00000188089	protein_coding	ENST00000399518	42051190	221667.000000	proximity ENSG00000188089:41051190-43051190
chr15:42272781-42272932	15	42272782	42272932	ENSG00000214013	protein_coding	ENST00000318010	42273201	344.000000	proximity ENSG00000214013:41273201-43273201
chr15:42272781-42272932	15	42272782	42272932	ENSG00000243708	protein_coding	ENST00000452633	41837775	435082.000000	proximity ENSG00000243708:40837775-42837775
chr15:42272781-42272932	15	42272782	42272932	ENSG00000243789	protein_coding	ENST00000922178	41828119	444738.000000	proximity ENSG00000243789:40828119-42828119
chr15:42272781-42272932	15	42272782	42272932	ENSG00000285117	protein_coding	ENST00000563128	43206481	933624.000000	proximity ENSG00000285117:42206481-44206481
chr15:42272781-42272932	15	42272782	42272932	ENSG00000285920	protein_coding	ENST00000661438	41286011	986846.000000	proximity ENSG00000285920:40286011-42286011
chr15:42273721-42273872	15	42273722	42273872	ENSG00000062524	protein_coding	ENST00000953759	41513867	759930.000000	proximity ENSG00000062524:40513867-42513867
chr15:42273721-42273872	15	42273722	42273872	ENSG00000092445	protein_coding	ENST00000263798	41559212	714585.000000	proximity ENSG00000092445:40559212-42559212
chr15:42273721-42273872	15	42273722	42273872	ENSG00000092529	protein_coding	ENST00000674139	42404809	131012.000000	proximity ENSG00000092529:41404809-43404809
chr15:42273721-42273872	15	42273722	42273872	ENSG00000092531	protein_coding	ENST00000960520	42495626	221829.000000	proximity ENSG00000092531:41495626-43495626
chr15:42273721-42273872	15	42273722	42273872	ENSG00000103932	protein_coding	ENST00000912256	41544220	729577.000000	proximity ENSG00000103932:40544220-42544220
chr15:42273721-42273872	15	42273722	42273872	ENSG00000103966	protein_coding	ENST00000220325	41972557	301240.000000	proximity ENSG00000103966:40972557-42972557
chr15:42273721-42273872	15	42273722	42273872	ENSG00000103978	protein_coding	ENST00000876966	42274128	331.000000	proximity ENSG00000103978:41274128-43274128
chr15:42273721-42273872	15	42273722	42273872	ENSG00000103994	protein_coding	ENST00000263805	42457532	183735.000000	proximity ENSG00000103994:41457532-43457532
chr15:42273721-42273872	15	42273722	42273872	ENSG00000104055	protein_coding	ENST00000220420	43266928	993131.000000	proximity ENSG00000104055:42266928-44266928
chr15:42273721-42273872	15	42273722	42273872	ENSG00000104147	protein_coding	ENST00000911289	41332595	941202.000000	proximity ENSG00000104147:40332595-42332595
chr15:42273721-42273872	15	42273722	42273872	ENSG00000128881	protein_coding	ENST00000267890	42920778	646981.000000	proximity ENSG00000128881:41920778-43920778
chr15:42273721-42273872	15	42273722	42273872	ENSG00000137802	protein_coding	ENST00000457542	41774484	499313.000000	proximity ENSG00000137802:40774484-42774484
chr15:42273721-42273872	15	42273722	42273872	ENSG00000137804	protein_coding	ENST00000668273	41320794	953003.000000	proximity ENSG00000137804:40320794-42320794
chr15:42273721-42273872	15	42273722	42273872	ENSG00000137806	protein_coding	ENST00000679094	41402492	871305.000000	proximity ENSG00000137806:40402492-42402492
chr15:42273721-42273872	15	42273722	42273872	ENSG00000137814	protein_coding	ENST00000260372	42548838	275041.000000	proximity ENSG00000137814:41548838-43548838
chr15:42273721-42273872	15	42273722	42273872	ENSG00000137815	protein_coding	ENST00000389629	41417095	856702.000000	proximity ENSG00000137815:40417095-42417095
chr15:42273721-42273872	15	42273722	42273872	ENSG00000137825	protein_coding	ENST00000967240	41493360	780437.000000	proximity ENSG00000137825:40493360-42493360
chr15:42273721-42273872	15	42273722	42273872	ENSG00000137842	protein_coding	ENST00000942995	43133586	859789.000000	proximity ENSG00000137842:42133586-44133586
chr15:42273721-42273872	15	42273722	42273872	ENSG00000137877	protein_coding	ENST00000320955	41894053	379744.000000	proximity ENSG00000137877:40894053-42894053
chr15:42273721-42273872	15	42273722	42273872	ENSG00000140326	protein_coding	ENST00000913682	42737156	463359.000000	proximity ENSG00000140326:41737156-43737156
chr15:42273721-42273872	15	42273722	42273872	ENSG00000159337	protein_coding	ENST00000290472	42094562	179235.000000	proximity ENSG00000159337:41094562-43094562
chr15:42273721-42273872	15	42273722	42273872	ENSG00000159433	protein_coding	ENST00000290607	42575606	301809.000000	proximity ENSG00000159433:41575606-43575606
chr15:42273721-42273872	15	42273722	42273872	ENSG00000159459	protein_coding	ENST00000290650	43106038	832241.000000	proximity ENSG00000159459:42106038-44106038
chr15:42273721-42273872	15	42273722	42273872	ENSG00000166887	protein_coding	ENST00000928544	42208303	65494.000000	proximity ENSG00000166887:41208303-43208303
chr15:42273721-42273872	15	42273722	42273872	ENSG00000166946	protein_coding	ENST00000300213	43185403	911606.000000	proximity ENSG00000166946:42185403-44185403
chr15:42273721-42273872	15	42273722	42273872	ENSG00000166947	protein_coding	ENST00000648595	43221018	947221.000000	proximity ENSG00000166947:42221018-44221018
chr15:42273721-42273872	15	42273722	42273872	ENSG00000168907	protein_coding	ENST00000397272	42156636	117161.000000	proximity ENSG00000168907:41156636-43156636
chr15:42273721-42273872	15	42273722	42273872	ENSG00000168970	protein_coding	ENST00000382448	41828116	445681.000000	proximity ENSG00000168970:40828116-42828116
chr15:42273721-42273872	15	42273722	42273872	ENSG00000174197	protein_coding	ENST00000566586	41660397	613400.000000	proximity ENSG00000174197:40660397-42660397
chr15:42273721-42273872	15	42273722	42273872	ENSG00000180979	protein_coding	ENST00000323443	42548802	275005.000000	proximity ENSG00000180979:41548802-43548802
chr15:42273721-42273872	15	42273722	42273872	ENSG00000188089	protein_coding	ENST00000399518	42051190	222607.000000	proximity ENSG00000188089:41051190-43051190
chr15:42273721-42273872	15	42273722	42273872	ENSG00000214013	protein_coding	ENST00000318010	42273201	596.000000	proximity ENSG00000214013:41273201-43273201
chr15:42273721-42273872	15	42273722	42273872	ENSG00000243708	protein_coding	ENST00000452633	41837775	436022.000000	proximity ENSG00000243708:40837775-42837775
chr15:42273721-42273872	15	42273722	42273872	ENSG00000243789	protein_coding	ENST00000922178	41828119	445678.000000	proximity ENSG00000243789:40828119-42828119
chr15:42273721-42273872	15	42273722	42273872	ENSG00000285117	protein_coding	ENST00000563128	43206481	932684.000000	proximity ENSG00000285117:42206481-44206481
chr15:42273721-42273872	15	42273722	42273872	ENSG00000285920	protein_coding	ENST00000661438	41286011	987786.000000	proximity ENSG00000285920:40286011-42286011
chr15:42275201-42275352	15	42275202	42275352	ENSG00000062524	protein_coding	ENST00000953759	41513867	761410.000000	proximity ENSG00000062524:40513867-42513867
chr15:42275201-42275352	15	42275202	42275352	ENSG00000092445	protein_coding	ENST00000263798	41559212	716065.000000	proximity ENSG00000092445:40559212-42559212
chr15:42275201-42275352	15	42275202	42275352	ENSG00000092529	protein_coding	ENST00000674139	42404809	129532.000000	proximity ENSG00000092529:41404809-43404809
chr15:42275201-42275352	15	42275202	42275352	ENSG00000092531	protein_coding	ENST00000960520	42495626	220349.000000	proximity ENSG00000092531:41495626-43495626
chr15:42275201-42275352	15	42275202	42275352	ENSG00000103932	protein_coding	ENST00000912256	41544220	731057.000000	proximity ENSG00000103932:40544220-42544220
chr15:42275201-42275352	15	42275202	42275352	ENSG00000103966	protein_coding	ENST00000220325	41972557	302720.000000	proximity ENSG00000103966:40972557-42972557
chr15:42275201-42275352	15	42275202	42275352	ENSG00000103978	protein_coding	ENST00000876966	42274128	1149.000000	proximity ENSG00000103978:41274128-43274128
chr15:42275201-42275352	15	42275202	42275352	ENSG00000103994	protein_coding	ENST00000263805	42457532	182255.000000	proximity ENSG00000103994:41457532-43457532
chr15:42275201-42275352	15	42275202	42275352	ENSG00000104055	protein_coding	ENST00000220420	43266928	991651.000000	proximity ENSG00000104055:42266928-44266928
chr15:42275201-42275352	15	42275202	42275352	ENSG00000104147	protein_coding	ENST00000911289	41332595	942682.000000	proximity ENSG00000104147:40332595-42332595
chr15:42275201-42275352	15	42275202	42275352	ENSG00000128881	protein_coding	ENST00000267890	42920778	645501.000000	proximity ENSG00000128881:41920778-43920778
chr15:42275201-42275352	15	42275202	42275352	ENSG00000137802	protein_coding	ENST00000457542	41774484	500793.000000	proximity ENSG00000137802:40774484-42774484
chr15:42275201-42275352	15	42275202	42275352	ENSG00000137804	protein_coding	ENST00000668273	41320794	954483.000000	proximity ENSG00000137804:40320794-42320794
chr15:42275201-42275352	15	42275202	42275352	ENSG00000137806	protein_coding	ENST00000679094	41402492	872785.000000	proximity ENSG00000137806:40402492-42402492
chr15:42275201-42275352	15	42275202	42275352	ENSG00000137814	protein_coding	ENST00000260372	42548838	273561.000000	proximity ENSG00000137814:41548838-43548838
chr15:42275201-42275352	15	42275202	42275352	ENSG00000137815	protein_coding	ENST00000389629	41417095	858182.000000	proximity ENSG00000137815:40417095-42417095
chr15:42275201-42275352	15	42275202	42275352	ENSG00000137825	protein_coding	ENST00000967240	41493360	781917.000000	proximity ENSG00000137825:40493360-42493360
chr15:42275201-42275352	15	42275202	42275352	ENSG00000137842	protein_coding	ENST00000942995	43133586	858309.000000	proximity ENSG00000137842:42133586-44133586
chr15:42275201-42275352	15	42275202	42275352	ENSG00000137877	protein_coding	ENST00000320955	41894053	381224.000000	proximity ENSG00000137877:40894053-42894053
chr15:42275201-42275352	15	42275202	42275352	ENSG00000140326	protein_coding	ENST00000913682	42737156	461879.000000	proximity ENSG00000140326:41737156-43737156
chr15:42275201-42275352	15	42275202	42275352	ENSG00000159337	protein_coding	ENST00000290472	42094562	180715.000000	proximity ENSG00000159337:41094562-43094562
chr15:42275201-42275352	15	42275202	42275352	ENSG00000159433	protein_coding	ENST00000290607	42575606	300329.000000	proximity ENSG00000159433:41575606-43575606
chr15:42275201-42275352	15	42275202	42275352	ENSG00000159459	protein_coding	ENST00000290650	43106038	830761.000000	proximity ENSG00000159459:42106038-44106038
chr15:42275201-42275352	15	42275202	42275352	ENSG00000166887	protein_coding	ENST00000928544	42208303	66974.000000	proximity ENSG00000166887:41208303-43208303
chr15:42275201-42275352	15	42275202	42275352	ENSG00000166946	protein_coding	ENST00000300213	43185403	910126.000000	proximity ENSG00000166946:42185403-44185403
chr15:42275201-42275352	15	42275202	42275352	ENSG00000166947	protein_coding	ENST00000648595	43221018	945741.000000	proximity ENSG00000166947:42221018-44221018
chr15:42275201-42275352	15	42275202	42275352	ENSG00000168907	protein_coding	ENST00000397272	42156636	118641.000000	proximity ENSG00000168907:41156636-43156636
chr15:42275201-42275352	15	42275202	42275352	ENSG00000168970	protein_coding	ENST00000382448	41828116	447161.000000	proximity ENSG00000168970:40828116-42828116
chr15:42275201-42275352	15	42275202	42275352	ENSG00000174197	protein_coding	ENST00000566586	41660397	614880.000000	proximity ENSG00000174197:40660397-42660397
chr15:42275201-42275352	15	42275202	42275352	ENSG00000180979	protein_coding	ENST00000323443	42548802	273525.000000	proximity ENSG00000180979:41548802-43548802
chr15:42275201-42275352	15	42275202	42275352	ENSG00000188089	protein_coding	ENST00000399518	42051190	224087.000000	proximity ENSG00000188089:41051190-43051190
chr15:42275201-42275352	15	42275202	42275352	ENSG00000214013	protein_coding	ENST00000318010	42273201	2076.000000	proximity ENSG00000214013:41273201-43273201
chr15:42275201-42275352	15	42275202	42275352	ENSG00000243708	protein_coding	ENST00000452633	41837775	437502.000000	proximity ENSG00000243708:40837775-42837775
chr15:42275201-42275352	15	42275202	42275352	ENSG00000243789	protein_coding	ENST00000922178	41828119	447158.000000	proximity ENSG00000243789:40828119-42828119
chr15:42275201-42275352	15	42275202	42275352	ENSG00000285117	protein_coding	ENST00000563128	43206481	931204.000000	proximity ENSG00000285117:42206481-44206481
chr15:42275201-42275352	15	42275202	42275352	ENSG00000285920	protein_coding	ENST00000661438	41286011	989266.000000	proximity ENSG00000285920:40286011-42286011
chr15:42275401-42275552	15	42275402	42275552	ENSG00000062524	protein_coding	ENST00000953759	41513867	761610.000000	proximity ENSG00000062524:40513867-42513867
chr15:42275401-42275552	15	42275402	42275552	ENSG00000092445	protein_coding	ENST00000263798	41559212	716265.000000	proximity ENSG00000092445:40559212-42559212
chr15:42275401-42275552	15	42275402	42275552	ENSG00000092529	protein_coding	ENST00000674139	42404809	129332.000000	proximity ENSG00000092529:41404809-43404809
chr15:42275401-42275552	15	42275402	42275552	ENSG00000092531	protein_coding	ENST00000960520	42495626	220149.000000	proximity ENSG00000092531:41495626-43495626
chr15:42275401-42275552	15	42275402	42275552	ENSG00000103932	protein_coding	ENST00000912256	41544220	731257.000000	proximity ENSG00000103932:40544220-42544220
chr15:42275401-42275552	15	42275402	42275552	ENSG00000103966	protein_coding	ENST00000220325	41972557	302920.000000	proximity ENSG00000103966:40972557-42972557
chr15:42275401-42275552	15	42275402	42275552	ENSG00000103978	protein_coding	ENST00000876966	42274128	1349.000000	proximity ENSG00000103978:41274128-43274128
chr15:42275401-42275552	15	42275402	42275552	ENSG00000103994	protein_coding	ENST00000263805	42457532	182055.000000	proximity ENSG00000103994:41457532-43457532
chr15:42275401-42275552	15	42275402	42275552	ENSG00000104055	protein_coding	ENST00000220420	43266928	991451.000000	proximity ENSG00000104055:42266928-44266928
chr15:42275401-42275552	15	42275402	42275552	ENSG00000104147	protein_coding	ENST00000911289	41332595	942882.000000	proximity ENSG00000104147:40332595-42332595
chr15:42275401-42275552	15	42275402	42275552	ENSG00000128881	protein_coding	ENST00000267890	42920778	645301.000000	proximity ENSG00000128881:41920778-43920778
chr15:42275401-42275552	15	42275402	42275552	ENSG00000137802	protein_coding	ENST00000457542	41774484	500993.000000	proximity ENSG00000137802:40774484-42774484
chr15:42275401-42275552	15	42275402	42275552	ENSG00000137804	protein_coding	ENST00000668273	41320794	954683.000000	proximity ENSG00000137804:40320794-42320794
chr15:42275401-42275552	15	42275402	42275552	ENSG00000137806	protein_coding	ENST00000679094	41402492	872985.000000	proximity ENSG00000137806:40402492-42402492
chr15:42275401-42275552	15	42275402	42275552	ENSG00000137814	protein_coding	ENST00000260372	42548838	273361.000000	proximity ENSG00000137814:41548838-43548838
chr15:42275401-42275552	15	42275402	42275552	ENSG00000137815	protein_coding	ENST00000389629	41417095	858382.000000	proximity ENSG00000137815:40417095-42417095
chr15:42275401-42275552	15	42275402	42275552	ENSG00000137825	protein_coding	ENST00000967240	41493360	782117.000000	proximity ENSG00000137825:40493360-42493360
chr15:42275401-42275552	15	42275402	42275552	ENSG00000137842	protein_coding	ENST00000942995	43133586	858109.000000	proximity ENSG00000137842:42133586-44133586
chr15:42275401-42275552	15	42275402	42275552	ENSG00000137877	protein_coding	ENST00000320955	41894053	381424.000000	proximity ENSG00000137877:40894053-42894053
chr15:42275401-42275552	15	42275402	42275552	ENSG00000140326	protein_coding	ENST00000913682	42737156	461679.000000	proximity ENSG00000140326:41737156-43737156
chr15:42275401-42275552	15	42275402	42275552	ENSG00000159337	protein_coding	ENST00000290472	42094562	180915.000000	proximity ENSG00000159337:41094562-43094562
chr15:42275401-42275552	15	42275402	42275552	ENSG00000159433	protein_coding	ENST00000290607	42575606	300129.000000	proximity ENSG00000159433:41575606-43575606
chr15:42275401-42275552	15	42275402	42275552	ENSG00000159459	protein_coding	ENST00000290650	43106038	830561.000000	proximity ENSG00000159459:42106038-44106038
chr15:42275401-42275552	15	42275402	42275552	ENSG00000166887	protein_coding	ENST00000928544	42208303	67174.000000	proximity ENSG00000166887:41208303-43208303
chr15:42275401-42275552	15	42275402	42275552	ENSG00000166946	protein_coding	ENST00000300213	43185403	909926.000000	proximity ENSG00000166946:42185403-44185403
chr15:42275401-42275552	15	42275402	42275552	ENSG00000166947	protein_coding	ENST00000648595	43221018	945541.000000	proximity ENSG00000166947:42221018-44221018
chr15:42275401-42275552	15	42275402	42275552	ENSG00000168907	protein_coding	ENST00000397272	42156636	118841.000000	proximity ENSG00000168907:41156636-43156636
chr15:42275401-42275552	15	42275402	42275552	ENSG00000168970	protein_coding	ENST00000382448	41828116	447361.000000	proximity ENSG00000168970:40828116-42828116
chr15:42275401-42275552	15	42275402	42275552	ENSG00000174197	protein_coding	ENST00000566586	41660397	615080.000000	proximity ENSG00000174197:40660397-42660397
chr15:42275401-42275552	15	42275402	42275552	ENSG00000180979	protein_coding	ENST00000323443	42548802	273325.000000	proximity ENSG00000180979:41548802-43548802
chr15:42275401-42275552	15	42275402	42275552	ENSG00000188089	protein_coding	ENST00000399518	42051190	224287.000000	proximity ENSG00000188089:41051190-43051190
chr15:42275401-42275552	15	42275402	42275552	ENSG00000214013	protein_coding	ENST00000318010	42273201	2276.000000	proximity ENSG00000214013:41273201-43273201
chr15:42275401-42275552	15	42275402	42275552	ENSG00000243708	protein_coding	ENST00000452633	41837775	437702.000000	proximity ENSG00000243708:40837775-42837775
chr15:42275401-42275552	15	42275402	42275552	ENSG00000243789	protein_coding	ENST00000922178	41828119	447358.000000	proximity ENSG00000243789:40828119-42828119
chr15:42275401-42275552	15	42275402	42275552	ENSG00000285117	protein_coding	ENST00000563128	43206481	931004.000000	proximity ENSG00000285117:42206481-44206481
chr15:42275401-42275552	15	42275402	42275552	ENSG00000285920	protein_coding	ENST00000661438	41286011	989466.000000	proximity ENSG00000285920:40286011-42286011
chr15:42279481-42279632	15	42279482	42279632	ENSG00000062524	protein_coding	ENST00000953759	41513867	765690.000000	proximity ENSG00000062524:40513867-42513867
chr15:42279481-42279632	15	42279482	42279632	ENSG00000092445	protein_coding	ENST00000263798	41559212	720345.000000	proximity ENSG00000092445:40559212-42559212
chr15:42279481-42279632	15	42279482	42279632	ENSG00000092529	protein_coding	ENST00000674139	42404809	125252.000000	proximity ENSG00000092529:41404809-43404809
chr15:42279481-42279632	15	42279482	42279632	ENSG00000092531	protein_coding	ENST00000960520	42495626	216069.000000	proximity ENSG00000092531:41495626-43495626
chr15:42279481-42279632	15	42279482	42279632	ENSG00000103932	protein_coding	ENST00000912256	41544220	735337.000000	proximity ENSG00000103932:40544220-42544220
chr15:42279481-42279632	15	42279482	42279632	ENSG00000103966	protein_coding	ENST00000220325	41972557	307000.000000	proximity ENSG00000103966:40972557-42972557
chr15:42279481-42279632	15	42279482	42279632	ENSG00000103978	protein_coding	ENST00000876966	42274128	5429.000000	proximity ENSG00000103978:41274128-43274128
chr15:42279481-42279632	15	42279482	42279632	ENSG00000103994	protein_coding	ENST00000263805	42457532	177975.000000	proximity ENSG00000103994:41457532-43457532
chr15:42279481-42279632	15	42279482	42279632	ENSG00000104055	protein_coding	ENST00000220420	43266928	987371.000000	proximity ENSG00000104055:42266928-44266928
chr15:42279481-42279632	15	42279482	42279632	ENSG00000104147	protein_coding	ENST00000911289	41332595	946962.000000	proximity ENSG00000104147:40332595-42332595
chr15:42279481-42279632	15	42279482	42279632	ENSG00000128881	protein_coding	ENST00000267890	42920778	641221.000000	proximity ENSG00000128881:41920778-43920778
chr15:42279481-42279632	15	42279482	42279632	ENSG00000137802	protein_coding	ENST00000457542	41774484	505073.000000	proximity ENSG00000137802:40774484-42774484
chr15:42279481-42279632	15	42279482	42279632	ENSG00000137804	protein_coding	ENST00000668273	41320794	958763.000000	proximity ENSG00000137804:40320794-42320794
chr15:42279481-42279632	15	42279482	42279632	ENSG00000137806	protein_coding	ENST00000679094	41402492	877065.000000	proximity ENSG00000137806:40402492-42402492
chr15:42279481-42279632	15	42279482	42279632	ENSG00000137814	protein_coding	ENST00000260372	42548838	269281.000000	proximity ENSG00000137814:41548838-43548838
chr15:42279481-42279632	15	42279482	42279632	ENSG00000137815	protein_coding	ENST00000389629	41417095	862462.000000	proximity ENSG00000137815:40417095-42417095
chr15:42279481-42279632	15	42279482	42279632	ENSG00000137825	protein_coding	ENST00000967240	41493360	786197.000000	proximity ENSG00000137825:40493360-42493360
chr15:42279481-42279632	15	42279482	42279632	ENSG00000137842	protein_coding	ENST00000942995	43133586	854029.000000	proximity ENSG00000137842:42133586-44133586
chr15:42279481-42279632	15	42279482	42279632	ENSG00000137877	protein_coding	ENST00000320955	41894053	385504.000000	proximity ENSG00000137877:40894053-42894053
chr15:42279481-42279632	15	42279482	42279632	ENSG00000140326	protein_coding	ENST00000913682	42737156	457599.000000	proximity ENSG00000140326:41737156-43737156
chr15:42279481-42279632	15	42279482	42279632	ENSG00000159337	protein_coding	ENST00000290472	42094562	184995.000000	proximity ENSG00000159337:41094562-43094562
chr15:42279481-42279632	15	42279482	42279632	ENSG00000159433	protein_coding	ENST00000290607	42575606	296049.000000	proximity ENSG00000159433:41575606-43575606
chr15:42279481-42279632	15	42279482	42279632	ENSG00000159459	protein_coding	ENST00000290650	43106038	826481.000000	proximity ENSG00000159459:42106038-44106038
chr15:42279481-42279632	15	42279482	42279632	ENSG00000166887	protein_coding	ENST00000928544	42208303	71254.000000	proximity ENSG00000166887:41208303-43208303
chr15:42279481-42279632	15	42279482	42279632	ENSG00000166946	protein_coding	ENST00000300213	43185403	905846.000000	proximity ENSG00000166946:42185403-44185403
chr15:42279481-42279632	15	42279482	42279632	ENSG00000166947	protein_coding	ENST00000648595	43221018	941461.000000	proximity ENSG00000166947:42221018-44221018
chr15:42279481-42279632	15	42279482	42279632	ENSG00000168907	protein_coding	ENST00000397272	42156636	122921.000000	proximity ENSG00000168907:41156636-43156636
chr15:42279481-42279632	15	42279482	42279632	ENSG00000168970	protein_coding	ENST00000382448	41828116	451441.000000	proximity ENSG00000168970:40828116-42828116
chr15:42279481-42279632	15	42279482	42279632	ENSG00000174197	protein_coding	ENST00000566586	41660397	619160.000000	proximity ENSG00000174197:40660397-42660397
chr15:42279481-42279632	15	42279482	42279632	ENSG00000180979	protein_coding	ENST00000323443	42548802	269245.000000	proximity ENSG00000180979:41548802-43548802
chr15:42279481-42279632	15	42279482	42279632	ENSG00000188089	protein_coding	ENST00000399518	42051190	228367.000000	proximity ENSG00000188089:41051190-43051190
chr15:42279481-42279632	15	42279482	42279632	ENSG00000214013	protein_coding	ENST00000318010	42273201	6356.000000	proximity ENSG00000214013:41273201-43273201
chr15:42279481-42279632	15	42279482	42279632	ENSG00000243708	protein_coding	ENST00000452633	41837775	441782.000000	proximity ENSG00000243708:40837775-42837775
chr15:42279481-42279632	15	42279482	42279632	ENSG00000243789	protein_coding	ENST00000922178	41828119	451438.000000	proximity ENSG00000243789:40828119-42828119
chr15:42279481-42279632	15	42279482	42279632	ENSG00000285117	protein_coding	ENST00000563128	43206481	926924.000000	proximity ENSG00000285117:42206481-44206481
chr15:42279481-42279632	15	42279482	42279632	ENSG00000285920	protein_coding	ENST00000661438	41286011	993546.000000	proximity ENSG00000285920:40286011-42286011
chr15:42285181-42285332	15	42285182	42285332	ENSG00000062524	protein_coding	ENST00000953759	41513867	771390.000000	proximity ENSG00000062524:40513867-42513867
chr15:42285181-42285332	15	42285182	42285332	ENSG00000092445	protein_coding	ENST00000263798	41559212	726045.000000	proximity ENSG00000092445:40559212-42559212
chr15:42285181-42285332	15	42285182	42285332	ENSG00000092529	protein_coding	ENST00000674139	42404809	119552.000000	proximity ENSG00000092529:41404809-43404809
chr15:42285181-42285332	15	42285182	42285332	ENSG00000092531	protein_coding	ENST00000960520	42495626	210369.000000	proximity ENSG00000092531:41495626-43495626
chr15:42285181-42285332	15	42285182	42285332	ENSG00000103932	protein_coding	ENST00000912256	41544220	741037.000000	proximity ENSG00000103932:40544220-42544220
chr15:42285181-42285332	15	42285182	42285332	ENSG00000103966	protein_coding	ENST00000220325	41972557	312700.000000	proximity ENSG00000103966:40972557-42972557
chr15:42285181-42285332	15	42285182	42285332	ENSG00000103978	protein_coding	ENST00000876966	42274128	11129.000000	proximity ENSG00000103978:41274128-43274128
chr15:42285181-42285332	15	42285182	42285332	ENSG00000103994	protein_coding	ENST00000263805	42457532	172275.000000	proximity ENSG00000103994:41457532-43457532
chr15:42285181-42285332	15	42285182	42285332	ENSG00000104055	protein_coding	ENST00000220420	43266928	981671.000000	proximity ENSG00000104055:42266928-44266928
chr15:42285181-42285332	15	42285182	42285332	ENSG00000104147	protein_coding	ENST00000911289	41332595	952662.000000	proximity ENSG00000104147:40332595-42332595
chr15:42285181-42285332	15	42285182	42285332	ENSG00000128881	protein_coding	ENST00000267890	42920778	635521.000000	proximity ENSG00000128881:41920778-43920778
chr15:42285181-42285332	15	42285182	42285332	ENSG00000137802	protein_coding	ENST00000457542	41774484	510773.000000	proximity ENSG00000137802:40774484-42774484
chr15:42285181-42285332	15	42285182	42285332	ENSG00000137804	protein_coding	ENST00000668273	41320794	964463.000000	proximity ENSG00000137804:40320794-42320794
chr15:42285181-42285332	15	42285182	42285332	ENSG00000137806	protein_coding	ENST00000679094	41402492	882765.000000	proximity ENSG00000137806:40402492-42402492
chr15:42285181-42285332	15	42285182	42285332	ENSG00000137814	protein_coding	ENST00000260372	42548838	263581.000000	proximity ENSG00000137814:41548838-43548838
chr15:42285181-42285332	15	42285182	42285332	ENSG00000137815	protein_coding	ENST00000389629	41417095	868162.000000	proximity ENSG00000137815:40417095-42417095
chr15:42285181-42285332	15	42285182	42285332	ENSG00000137825	protein_coding	ENST00000967240	41493360	791897.000000	proximity ENSG00000137825:40493360-42493360
chr15:42285181-42285332	15	42285182	42285332	ENSG00000137842	protein_coding	ENST00000942995	43133586	848329.000000	proximity ENSG00000137842:42133586-44133586
chr15:42285181-42285332	15	42285182	42285332	ENSG00000137877	protein_coding	ENST00000320955	41894053	391204.000000	proximity ENSG00000137877:40894053-42894053
chr15:42285181-42285332	15	42285182	42285332	ENSG00000140326	protein_coding	ENST00000913682	42737156	451899.000000	proximity ENSG00000140326:41737156-43737156
chr15:42285181-42285332	15	42285182	42285332	ENSG00000159337	protein_coding	ENST00000290472	42094562	190695.000000	proximity ENSG00000159337:41094562-43094562
chr15:42285181-42285332	15	42285182	42285332	ENSG00000159433	protein_coding	ENST00000290607	42575606	290349.000000	proximity ENSG00000159433:41575606-43575606
chr15:42285181-42285332	15	42285182	42285332	ENSG00000159459	protein_coding	ENST00000290650	43106038	820781.000000	proximity ENSG00000159459:42106038-44106038
chr15:42285181-42285332	15	42285182	42285332	ENSG00000166887	protein_coding	ENST00000928544	42208303	76954.000000	proximity ENSG00000166887:41208303-43208303
chr15:42285181-42285332	15	42285182	42285332	ENSG00000166946	protein_coding	ENST00000300213	43185403	900146.000000	proximity ENSG00000166946:42185403-44185403
chr15:42285181-42285332	15	42285182	42285332	ENSG00000166947	protein_coding	ENST00000648595	43221018	935761.000000	proximity ENSG00000166947:42221018-44221018
chr15:42285181-42285332	15	42285182	42285332	ENSG00000168907	protein_coding	ENST00000397272	42156636	128621.000000	proximity ENSG00000168907:41156636-43156636
chr15:42285181-42285332	15	42285182	42285332	ENSG00000168970	protein_coding	ENST00000382448	41828116	457141.000000	proximity ENSG00000168970:40828116-42828116
chr15:42285181-42285332	15	42285182	42285332	ENSG00000174197	protein_coding	ENST00000566586	41660397	624860.000000	proximity ENSG00000174197:40660397-42660397
chr15:42285181-42285332	15	42285182	42285332	ENSG00000180979	protein_coding	ENST00000323443	42548802	263545.000000	proximity ENSG00000180979:41548802-43548802
chr15:42285181-42285332	15	42285182	42285332	ENSG00000188089	protein_coding	ENST00000399518	42051190	234067.000000	proximity ENSG00000188089:41051190-43051190
chr15:42285181-42285332	15	42285182	42285332	ENSG00000214013	protein_coding	ENST00000318010	42273201	12056.000000	proximity ENSG00000214013:41273201-43273201
chr15:42285181-42285332	15	42285182	42285332	ENSG00000243708	protein_coding	ENST00000452633	41837775	447482.000000	proximity ENSG00000243708:40837775-42837775
chr15:42285181-42285332	15	42285182	42285332	ENSG00000243789	protein_coding	ENST00000922178	41828119	457138.000000	proximity ENSG00000243789:40828119-42828119
chr15:42285181-42285332	15	42285182	42285332	ENSG00000285117	protein_coding	ENST00000563128	43206481	921224.000000	proximity ENSG00000285117:42206481-44206481
chr15:42285181-42285332	15	42285182	42285332	ENSG00000285920	protein_coding	ENST00000661438	41286011	999246.000000	proximity ENSG00000285920:40286011-42286011
chr15:42286541-42286692	15	42286542	42286692	ENSG00000062524	protein_coding	ENST00000953759	41513867	772750.000000	proximity ENSG00000062524:40513867-42513867
chr15:42286541-42286692	15	42286542	42286692	ENSG00000092445	protein_coding	ENST00000263798	41559212	727405.000000	proximity ENSG00000092445:40559212-42559212
chr15:42286541-42286692	15	42286542	42286692	ENSG00000092529	protein_coding	ENST00000674139	42404809	118192.000000	proximity ENSG00000092529:41404809-43404809
chr15:42286541-42286692	15	42286542	42286692	ENSG00000092531	protein_coding	ENST00000960520	42495626	209009.000000	proximity ENSG00000092531:41495626-43495626
chr15:42286541-42286692	15	42286542	42286692	ENSG00000103932	protein_coding	ENST00000912256	41544220	742397.000000	proximity ENSG00000103932:40544220-42544220
chr15:42286541-42286692	15	42286542	42286692	ENSG00000103966	protein_coding	ENST00000220325	41972557	314060.000000	proximity ENSG00000103966:40972557-42972557
chr15:42286541-42286692	15	42286542	42286692	ENSG00000103978	protein_coding	ENST00000876966	42274128	12489.000000	proximity ENSG00000103978:41274128-43274128
chr15:42286541-42286692	15	42286542	42286692	ENSG00000103994	protein_coding	ENST00000263805	42457532	170915.000000	proximity ENSG00000103994:41457532-43457532
chr15:42286541-42286692	15	42286542	42286692	ENSG00000104055	protein_coding	ENST00000220420	43266928	980311.000000	proximity ENSG00000104055:42266928-44266928
chr15:42286541-42286692	15	42286542	42286692	ENSG00000104147	protein_coding	ENST00000911289	41332595	954022.000000	proximity ENSG00000104147:40332595-42332595
chr15:42286541-42286692	15	42286542	42286692	ENSG00000128881	protein_coding	ENST00000267890	42920778	634161.000000	proximity ENSG00000128881:41920778-43920778
chr15:42286541-42286692	15	42286542	42286692	ENSG00000137802	protein_coding	ENST00000457542	41774484	512133.000000	proximity ENSG00000137802:40774484-42774484
chr15:42286541-42286692	15	42286542	42286692	ENSG00000137804	protein_coding	ENST00000668273	41320794	965823.000000	proximity ENSG00000137804:40320794-42320794
chr15:42286541-42286692	15	42286542	42286692	ENSG00000137806	protein_coding	ENST00000679094	41402492	884125.000000	proximity ENSG00000137806:40402492-42402492
chr15:42286541-42286692	15	42286542	42286692	ENSG00000137814	protein_coding	ENST00000260372	42548838	262221.000000	proximity ENSG00000137814:41548838-43548838
chr15:42286541-42286692	15	42286542	42286692	ENSG00000137815	protein_coding	ENST00000389629	41417095	869522.000000	proximity ENSG00000137815:40417095-42417095
chr15:42286541-42286692	15	42286542	42286692	ENSG00000137825	protein_coding	ENST00000967240	41493360	793257.000000	proximity ENSG00000137825:40493360-42493360
chr15:42286541-42286692	15	42286542	42286692	ENSG00000137842	protein_coding	ENST00000942995	43133586	846969.000000	proximity ENSG00000137842:42133586-44133586
chr15:42286541-42286692	15	42286542	42286692	ENSG00000137877	protein_coding	ENST00000320955	41894053	392564.000000	proximity ENSG00000137877:40894053-42894053
chr15:42286541-42286692	15	42286542	42286692	ENSG00000140326	protein_coding	ENST00000913682	42737156	450539.000000	proximity ENSG00000140326:41737156-43737156
chr15:42286541-42286692	15	42286542	42286692	ENSG00000159337	protein_coding	ENST00000290472	42094562	192055.000000	proximity ENSG00000159337:41094562-43094562
chr15:42286541-42286692	15	42286542	42286692	ENSG00000159433	protein_coding	ENST00000290607	42575606	288989.000000	proximity ENSG00000159433:41575606-43575606
chr15:42286541-42286692	15	42286542	42286692	ENSG00000159459	protein_coding	ENST00000290650	43106038	819421.000000	proximity ENSG00000159459:42106038-44106038
chr15:42286541-42286692	15	42286542	42286692	ENSG00000166887	protein_coding	ENST00000928544	42208303	78314.000000	proximity ENSG00000166887:41208303-43208303
chr15:42286541-42286692	15	42286542	42286692	ENSG00000166946	protein_coding	ENST00000300213	43185403	898786.000000	proximity ENSG00000166946:42185403-44185403
chr15:42286541-42286692	15	42286542	42286692	ENSG00000166947	protein_coding	ENST00000648595	43221018	934401.000000	proximity ENSG00000166947:42221018-44221018
chr15:42286541-42286692	15	42286542	42286692	ENSG00000168907	protein_coding	ENST00000397272	42156636	129981.000000	proximity ENSG00000168907:41156636-43156636
chr15:42286541-42286692	15	42286542	42286692	ENSG00000168970	protein_coding	ENST00000382448	41828116	458501.000000	proximity ENSG00000168970:40828116-42828116
chr15:42286541-42286692	15	42286542	42286692	ENSG00000174197	protein_coding	ENST00000566586	41660397	626220.000000	proximity ENSG00000174197:40660397-42660397
chr15:42286541-42286692	15	42286542	42286692	ENSG00000180979	protein_coding	ENST00000323443	42548802	262185.000000	proximity ENSG00000180979:41548802-43548802
chr15:42286541-42286692	15	42286542	42286692	ENSG00000188089	protein_coding	ENST00000399518	42051190	235427.000000	proximity ENSG00000188089:41051190-43051190
chr15:42286541-42286692	15	42286542	42286692	ENSG00000214013	protein_coding	ENST00000318010	42273201	13416.000000	proximity ENSG00000214013:41273201-43273201
chr15:42286541-42286692	15	42286542	42286692	ENSG00000243708	protein_coding	ENST00000452633	41837775	448842.000000	proximity ENSG00000243708:40837775-42837775
chr15:42286541-42286692	15	42286542	42286692	ENSG00000243789	protein_coding	ENST00000922178	41828119	458498.000000	proximity ENSG00000243789:40828119-42828119
chr15:42286541-42286692	15	42286542	42286692	ENSG00000285117	protein_coding	ENST00000563128	43206481	919864.000000	proximity ENSG00000285117:42206481-44206481
chr15:42289281-42289432	15	42289282	42289432	ENSG00000062524	protein_coding	ENST00000953759	41513867	775490.000000	proximity ENSG00000062524:40513867-42513867
chr15:42289281-42289432	15	42289282	42289432	ENSG00000092445	protein_coding	ENST00000263798	41559212	730145.000000	proximity ENSG00000092445:40559212-42559212
chr15:42289281-42289432	15	42289282	42289432	ENSG00000092529	protein_coding	ENST00000674139	42404809	115452.000000	proximity ENSG00000092529:41404809-43404809
chr15:42289281-42289432	15	42289282	42289432	ENSG00000092531	protein_coding	ENST00000960520	42495626	206269.000000	proximity ENSG00000092531:41495626-43495626
chr15:42289281-42289432	15	42289282	42289432	ENSG00000103932	protein_coding	ENST00000912256	41544220	745137.000000	proximity ENSG00000103932:40544220-42544220
chr15:42289281-42289432	15	42289282	42289432	ENSG00000103966	protein_coding	ENST00000220325	41972557	316800.000000	proximity ENSG00000103966:40972557-42972557
chr15:42289281-42289432	15	42289282	42289432	ENSG00000103978	protein_coding	ENST00000876966	42274128	15229.000000	proximity ENSG00000103978:41274128-43274128
chr15:42289281-42289432	15	42289282	42289432	ENSG00000103994	protein_coding	ENST00000263805	42457532	168175.000000	proximity ENSG00000103994:41457532-43457532
chr15:42289281-42289432	15	42289282	42289432	ENSG00000104055	protein_coding	ENST00000220420	43266928	977571.000000	proximity ENSG00000104055:42266928-44266928
chr15:42289281-42289432	15	42289282	42289432	ENSG00000104147	protein_coding	ENST00000911289	41332595	956762.000000	proximity ENSG00000104147:40332595-42332595
chr15:42289281-42289432	15	42289282	42289432	ENSG00000128881	protein_coding	ENST00000267890	42920778	631421.000000	proximity ENSG00000128881:41920778-43920778
chr15:42289281-42289432	15	42289282	42289432	ENSG00000137802	protein_coding	ENST00000457542	41774484	514873.000000	proximity ENSG00000137802:40774484-42774484
chr15:42289281-42289432	15	42289282	42289432	ENSG00000137804	protein_coding	ENST00000668273	41320794	968563.000000	proximity ENSG00000137804:40320794-42320794
chr15:42289281-42289432	15	42289282	42289432	ENSG00000137806	protein_coding	ENST00000679094	41402492	886865.000000	proximity ENSG00000137806:40402492-42402492
chr15:42289281-42289432	15	42289282	42289432	ENSG00000137814	protein_coding	ENST00000260372	42548838	259481.000000	proximity ENSG00000137814:41548838-43548838
chr15:42289281-42289432	15	42289282	42289432	ENSG00000137815	protein_coding	ENST00000389629	41417095	872262.000000	proximity ENSG00000137815:40417095-42417095
chr15:42289281-42289432	15	42289282	42289432	ENSG00000137825	protein_coding	ENST00000967240	41493360	795997.000000	proximity ENSG00000137825:40493360-42493360
chr15:42289281-42289432	15	42289282	42289432	ENSG00000137842	protein_coding	ENST00000942995	43133586	844229.000000	proximity ENSG00000137842:42133586-44133586
chr15:42289281-42289432	15	42289282	42289432	ENSG00000137877	protein_coding	ENST00000320955	41894053	395304.000000	proximity ENSG00000137877:40894053-42894053
chr15:42289281-42289432	15	42289282	42289432	ENSG00000140326	protein_coding	ENST00000913682	42737156	447799.000000	proximity ENSG00000140326:41737156-43737156
chr15:42289281-42289432	15	42289282	42289432	ENSG00000159337	protein_coding	ENST00000290472	42094562	194795.000000	proximity ENSG00000159337:41094562-43094562
chr15:42289281-42289432	15	42289282	42289432	ENSG00000159433	protein_coding	ENST00000290607	42575606	286249.000000	proximity ENSG00000159433:41575606-43575606
chr15:42289281-42289432	15	42289282	42289432	ENSG00000159459	protein_coding	ENST00000290650	43106038	816681.000000	proximity ENSG00000159459:42106038-44106038
chr15:42289281-42289432	15	42289282	42289432	ENSG00000166887	protein_coding	ENST00000928544	42208303	81054.000000	proximity ENSG00000166887:41208303-43208303
chr15:42289281-42289432	15	42289282	42289432	ENSG00000166946	protein_coding	ENST00000300213	43185403	896046.000000	proximity ENSG00000166946:42185403-44185403
chr15:42289281-42289432	15	42289282	42289432	ENSG00000166947	protein_coding	ENST00000648595	43221018	931661.000000	proximity ENSG00000166947:42221018-44221018
chr15:42289281-42289432	15	42289282	42289432	ENSG00000168907	protein_coding	ENST00000397272	42156636	132721.000000	proximity ENSG00000168907:41156636-43156636
chr15:42289281-42289432	15	42289282	42289432	ENSG00000168970	protein_coding	ENST00000382448	41828116	461241.000000	proximity ENSG00000168970:40828116-42828116
chr15:42289281-42289432	15	42289282	42289432	ENSG00000174197	protein_coding	ENST00000566586	41660397	628960.000000	proximity ENSG00000174197:40660397-42660397
chr15:42289281-42289432	15	42289282	42289432	ENSG00000180979	protein_coding	ENST00000323443	42548802	259445.000000	proximity ENSG00000180979:41548802-43548802
chr15:42289281-42289432	15	42289282	42289432	ENSG00000188089	protein_coding	ENST00000399518	42051190	238167.000000	proximity ENSG00000188089:41051190-43051190
chr15:42289281-42289432	15	42289282	42289432	ENSG00000214013	protein_coding	ENST00000318010	42273201	16156.000000	proximity ENSG00000214013:41273201-43273201
chr15:42289281-42289432	15	42289282	42289432	ENSG00000243708	protein_coding	ENST00000452633	41837775	451582.000000	proximity ENSG00000243708:40837775-42837775
chr15:42289281-42289432	15	42289282	42289432	ENSG00000243789	protein_coding	ENST00000922178	41828119	461238.000000	proximity ENSG00000243789:40828119-42828119
chr15:42289281-42289432	15	42289282	42289432	ENSG00000285117	protein_coding	ENST00000563128	43206481	917124.000000	proximity ENSG00000285117:42206481-44206481
chr15:42324441-42324592	15	42324442	42324592	ENSG00000062524	protein_coding	ENST00000953759	41513867	810650.000000	proximity ENSG00000062524:40513867-42513867
chr15:42324441-42324592	15	42324442	42324592	ENSG00000092445	protein_coding	ENST00000263798	41559212	765305.000000	proximity ENSG00000092445:40559212-42559212
chr15:42324441-42324592	15	42324442	42324592	ENSG00000092529	protein_coding	ENST00000674139	42404809	80292.000000	proximity ENSG00000092529:41404809-43404809
chr15:42324441-42324592	15	42324442	42324592	ENSG00000092531	protein_coding	ENST00000960520	42495626	171109.000000	proximity ENSG00000092531:41495626-43495626
chr15:42324441-42324592	15	42324442	42324592	ENSG00000103932	protein_coding	ENST00000912256	41544220	780297.000000	proximity ENSG00000103932:40544220-42544220
chr15:42324441-42324592	15	42324442	42324592	ENSG00000103966	protein_coding	ENST00000220325	41972557	351960.000000	proximity ENSG00000103966:40972557-42972557
chr15:42324441-42324592	15	42324442	42324592	ENSG00000103978	protein_coding	ENST00000876966	42274128	50389.000000	proximity ENSG00000103978:41274128-43274128
chr15:42324441-42324592	15	42324442	42324592	ENSG00000103994	protein_coding	ENST00000263805	42457532	133015.000000	proximity ENSG00000103994:41457532-43457532
chr15:42324441-42324592	15	42324442	42324592	ENSG00000104055	protein_coding	ENST00000220420	43266928	942411.000000	proximity ENSG00000104055:42266928-44266928
chr15:42324441-42324592	15	42324442	42324592	ENSG00000104147	protein_coding	ENST00000911289	41332595	991922.000000	proximity ENSG00000104147:40332595-42332595
chr15:42324441-42324592	15	42324442	42324592	ENSG00000128881	protein_coding	ENST00000267890	42920778	596261.000000	proximity ENSG00000128881:41920778-43920778
chr15:42324441-42324592	15	42324442	42324592	ENSG00000137802	protein_coding	ENST00000457542	41774484	550033.000000	proximity ENSG00000137802:40774484-42774484
chr15:42324441-42324592	15	42324442	42324592	ENSG00000137806	protein_coding	ENST00000679094	41402492	922025.000000	proximity ENSG00000137806:40402492-42402492
chr15:42324441-42324592	15	42324442	42324592	ENSG00000137814	protein_coding	ENST00000260372	42548838	224321.000000	proximity ENSG00000137814:41548838-43548838
chr15:42324441-42324592	15	42324442	42324592	ENSG00000137815	protein_coding	ENST00000389629	41417095	907422.000000	proximity ENSG00000137815:40417095-42417095
chr15:42324441-42324592	15	42324442	42324592	ENSG00000137825	protein_coding	ENST00000967240	41493360	831157.000000	proximity ENSG00000137825:40493360-42493360
chr15:42324441-42324592	15	42324442	42324592	ENSG00000137842	protein_coding	ENST00000942995	43133586	809069.000000	proximity ENSG00000137842:42133586-44133586
chr15:42324441-42324592	15	42324442	42324592	ENSG00000137877	protein_coding	ENST00000320955	41894053	430464.000000	proximity ENSG00000137877:40894053-42894053
chr15:42324441-42324592	15	42324442	42324592	ENSG00000140326	protein_coding	ENST00000913682	42737156	412639.000000	proximity ENSG00000140326:41737156-43737156
chr15:42324441-42324592	15	42324442	42324592	ENSG00000159337	protein_coding	ENST00000290472	42094562	229955.000000	proximity ENSG00000159337:41094562-43094562
chr15:42324441-42324592	15	42324442	42324592	ENSG00000159433	protein_coding	ENST00000290607	42575606	251089.000000	proximity ENSG00000159433:41575606-43575606
chr15:42324441-42324592	15	42324442	42324592	ENSG00000159459	protein_coding	ENST00000290650	43106038	781521.000000	proximity ENSG00000159459:42106038-44106038
chr15:42324441-42324592	15	42324442	42324592	ENSG00000159495	protein_coding	ENST00000452443	43302255	977738.000000	proximity ENSG00000159495:42302255-44302255
chr15:42324441-42324592	15	42324442	42324592	ENSG00000166887	protein_coding	ENST00000928544	42208303	116214.000000	proximity ENSG00000166887:41208303-43208303
chr15:42324441-42324592	15	42324442	42324592	ENSG00000166946	protein_coding	ENST00000300213	43185403	860886.000000	proximity ENSG00000166946:42185403-44185403
chr15:42324441-42324592	15	42324442	42324592	ENSG00000166947	protein_coding	ENST00000648595	43221018	896501.000000	proximity ENSG00000166947:42221018-44221018
chr15:42324441-42324592	15	42324442	42324592	ENSG00000168907	protein_coding	ENST00000397272	42156636	167881.000000	proximity ENSG00000168907:41156636-43156636
chr15:42324441-42324592	15	42324442	42324592	ENSG00000168970	protein_coding	ENST00000382448	41828116	496401.000000	proximity ENSG00000168970:40828116-42828116
chr15:42324441-42324592	15	42324442	42324592	ENSG00000174197	protein_coding	ENST00000566586	41660397	664120.000000	proximity ENSG00000174197:40660397-42660397
chr15:42324441-42324592	15	42324442	42324592	ENSG00000180979	protein_coding	ENST00000323443	42548802	224285.000000	proximity ENSG00000180979:41548802-43548802
chr15:42324441-42324592	15	42324442	42324592	ENSG00000188089	protein_coding	ENST00000399518	42051190	273327.000000	proximity ENSG00000188089:41051190-43051190
chr15:42324441-42324592	15	42324442	42324592	ENSG00000214013	protein_coding	ENST00000318010	42273201	51316.000000	proximity ENSG00000214013:41273201-43273201
chr15:42324441-42324592	15	42324442	42324592	ENSG00000243708	protein_coding	ENST00000452633	41837775	486742.000000	proximity ENSG00000243708:40837775-42837775
chr15:42324441-42324592	15	42324442	42324592	ENSG00000243789	protein_coding	ENST00000922178	41828119	496398.000000	proximity ENSG00000243789:40828119-42828119
chr15:42324441-42324592	15	42324442	42324592	ENSG00000285117	protein_coding	ENST00000563128	43206481	881964.000000	proximity ENSG00000285117:42206481-44206481
chr15:42332481-42332632	15	42332482	42332632	ENSG00000062524	protein_coding	ENST00000953759	41513867	818690.000000	proximity ENSG00000062524:40513867-42513867
chr15:42332481-42332632	15	42332482	42332632	ENSG00000092445	protein_coding	ENST00000263798	41559212	773345.000000	proximity ENSG00000092445:40559212-42559212
chr15:42332481-42332632	15	42332482	42332632	ENSG00000092529	protein_coding	ENST00000674139	42404809	72252.000000	proximity ENSG00000092529:41404809-43404809
chr15:42332481-42332632	15	42332482	42332632	ENSG00000092531	protein_coding	ENST00000960520	42495626	163069.000000	proximity ENSG00000092531:41495626-43495626
chr15:42332481-42332632	15	42332482	42332632	ENSG00000103932	protein_coding	ENST00000912256	41544220	788337.000000	proximity ENSG00000103932:40544220-42544220
chr15:42332481-42332632	15	42332482	42332632	ENSG00000103966	protein_coding	ENST00000220325	41972557	360000.000000	proximity ENSG00000103966:40972557-42972557
chr15:42332481-42332632	15	42332482	42332632	ENSG00000103978	protein_coding	ENST00000876966	42274128	58429.000000	proximity ENSG00000103978:41274128-43274128
chr15:42332481-42332632	15	42332482	42332632	ENSG00000103994	protein_coding	ENST00000263805	42457532	124975.000000	proximity ENSG00000103994:41457532-43457532
chr15:42332481-42332632	15	42332482	42332632	ENSG00000104055	protein_coding	ENST00000220420	43266928	934371.000000	proximity ENSG00000104055:42266928-44266928
chr15:42332481-42332632	15	42332482	42332632	ENSG00000104147	protein_coding	ENST00000911289	41332595	999962.000000	proximity ENSG00000104147:40332595-42332595
chr15:42332481-42332632	15	42332482	42332632	ENSG00000128881	protein_coding	ENST00000267890	42920778	588221.000000	proximity ENSG00000128881:41920778-43920778
chr15:42332481-42332632	15	42332482	42332632	ENSG00000137802	protein_coding	ENST00000457542	41774484	558073.000000	proximity ENSG00000137802:40774484-42774484
chr15:42332481-42332632	15	42332482	42332632	ENSG00000137806	protein_coding	ENST00000679094	41402492	930065.000000	proximity ENSG00000137806:40402492-42402492
chr15:42332481-42332632	15	42332482	42332632	ENSG00000137814	protein_coding	ENST00000260372	42548838	216281.000000	proximity ENSG00000137814:41548838-43548838
chr15:42332481-42332632	15	42332482	42332632	ENSG00000137815	protein_coding	ENST00000389629	41417095	915462.000000	proximity ENSG00000137815:40417095-42417095
chr15:42332481-42332632	15	42332482	42332632	ENSG00000137825	protein_coding	ENST00000967240	41493360	839197.000000	proximity ENSG00000137825:40493360-42493360
chr15:42332481-42332632	15	42332482	42332632	ENSG00000137842	protein_coding	ENST00000942995	43133586	801029.000000	proximity ENSG00000137842:42133586-44133586
chr15:42332481-42332632	15	42332482	42332632	ENSG00000137877	protein_coding	ENST00000320955	41894053	438504.000000	proximity ENSG00000137877:40894053-42894053
chr15:42332481-42332632	15	42332482	42332632	ENSG00000140326	protein_coding	ENST00000913682	42737156	404599.000000	proximity ENSG00000140326:41737156-43737156
chr15:42332481-42332632	15	42332482	42332632	ENSG00000159337	protein_coding	ENST00000290472	42094562	237995.000000	proximity ENSG00000159337:41094562-43094562
chr15:42332481-42332632	15	42332482	42332632	ENSG00000159433	protein_coding	ENST00000290607	42575606	243049.000000	proximity ENSG00000159433:41575606-43575606
chr15:42332481-42332632	15	42332482	42332632	ENSG00000159459	protein_coding	ENST00000290650	43106038	773481.000000	proximity ENSG00000159459:42106038-44106038
chr15:42332481-42332632	15	42332482	42332632	ENSG00000159495	protein_coding	ENST00000452443	43302255	969698.000000	proximity ENSG00000159495:42302255-44302255
chr15:42332481-42332632	15	42332482	42332632	ENSG00000166887	protein_coding	ENST00000928544	42208303	124254.000000	proximity ENSG00000166887:41208303-43208303
chr15:42332481-42332632	15	42332482	42332632	ENSG00000166946	protein_coding	ENST00000300213	43185403	852846.000000	proximity ENSG00000166946:42185403-44185403
chr15:42332481-42332632	15	42332482	42332632	ENSG00000166947	protein_coding	ENST00000648595	43221018	888461.000000	proximity ENSG00000166947:42221018-44221018
chr15:42332481-42332632	15	42332482	42332632	ENSG00000168803	protein_coding	ENST00000952037	43330349	997792.000000	proximity ENSG00000168803:42330349-44330349
chr15:42332481-42332632	15	42332482	42332632	ENSG00000168806	protein_coding	ENST00000305641	43330573	998016.000000	proximity ENSG00000168806:42330573-44330573
chr15:42332481-42332632	15	42332482	42332632	ENSG00000168907	protein_coding	ENST00000397272	42156636	175921.000000	proximity ENSG00000168907:41156636-43156636
chr15:42332481-42332632	15	42332482	42332632	ENSG00000168970	protein_coding	ENST00000382448	41828116	504441.000000	proximity ENSG00000168970:40828116-42828116
chr15:42332481-42332632	15	42332482	42332632	ENSG00000174197	protein_coding	ENST00000566586	41660397	672160.000000	proximity ENSG00000174197:40660397-42660397
chr15:42332481-42332632	15	42332482	42332632	ENSG00000180979	protein_coding	ENST00000323443	42548802	216245.000000	proximity ENSG00000180979:41548802-43548802
chr15:42332481-42332632	15	42332482	42332632	ENSG00000188089	protein_coding	ENST00000399518	42051190	281367.000000	proximity ENSG00000188089:41051190-43051190
chr15:42332481-42332632	15	42332482	42332632	ENSG00000214013	protein_coding	ENST00000318010	42273201	59356.000000	proximity ENSG00000214013:41273201-43273201
chr15:42332481-42332632	15	42332482	42332632	ENSG00000243708	protein_coding	ENST00000452633	41837775	494782.000000	proximity ENSG00000243708:40837775-42837775
chr15:42332481-42332632	15	42332482	42332632	ENSG00000243789	protein_coding	ENST00000922178	41828119	504438.000000	proximity ENSG00000243789:40828119-42828119
chr15:42332481-42332632	15	42332482	42332632	ENSG00000285117	protein_coding	ENST00000563128	43206481	873924.000000	proximity ENSG00000285117:42206481-44206481
chr15:42344861-42345012	15	42344862	42345012	ENSG00000062524	protein_coding	ENST00000953759	41513867	831070.000000	proximity ENSG00000062524:40513867-42513867
chr15:42344861-42345012	15	42344862	42345012	ENSG00000092445	protein_coding	ENST00000263798	41559212	785725.000000	proximity ENSG00000092445:40559212-42559212
chr15:42344861-42345012	15	42344862	42345012	ENSG00000092529	protein_coding	ENST00000674139	42404809	59872.000000	proximity ENSG00000092529:41404809-43404809
chr15:42344861-42345012	15	42344862	42345012	ENSG00000092531	protein_coding	ENST00000960520	42495626	150689.000000	proximity ENSG00000092531:41495626-43495626
chr15:42344861-42345012	15	42344862	42345012	ENSG00000103932	protein_coding	ENST00000912256	41544220	800717.000000	proximity ENSG00000103932:40544220-42544220
chr15:42344861-42345012	15	42344862	42345012	ENSG00000103966	protein_coding	ENST00000220325	41972557	372380.000000	proximity ENSG00000103966:40972557-42972557
chr15:42344861-42345012	15	42344862	42345012	ENSG00000103978	protein_coding	ENST00000876966	42274128	70809.000000	proximity ENSG00000103978:41274128-43274128
chr15:42344861-42345012	15	42344862	42345012	ENSG00000103994	protein_coding	ENST00000263805	42457532	112595.000000	proximity ENSG00000103994:41457532-43457532
chr15:42344861-42345012	15	42344862	42345012	ENSG00000104055	protein_coding	ENST00000220420	43266928	921991.000000	proximity ENSG00000104055:42266928-44266928
chr15:42344861-42345012	15	42344862	42345012	ENSG00000128881	protein_coding	ENST00000267890	42920778	575841.000000	proximity ENSG00000128881:41920778-43920778
chr15:42344861-42345012	15	42344862	42345012	ENSG00000137802	protein_coding	ENST00000457542	41774484	570453.000000	proximity ENSG00000137802:40774484-42774484
chr15:42344861-42345012	15	42344862	42345012	ENSG00000137806	protein_coding	ENST00000679094	41402492	942445.000000	proximity ENSG00000137806:40402492-42402492
chr15:42344861-42345012	15	42344862	42345012	ENSG00000137814	protein_coding	ENST00000260372	42548838	203901.000000	proximity ENSG00000137814:41548838-43548838
chr15:42344861-42345012	15	42344862	42345012	ENSG00000137815	protein_coding	ENST00000389629	41417095	927842.000000	proximity ENSG00000137815:40417095-42417095
chr15:42344861-42345012	15	42344862	42345012	ENSG00000137825	protein_coding	ENST00000967240	41493360	851577.000000	proximity ENSG00000137825:40493360-42493360
chr15:42344861-42345012	15	42344862	42345012	ENSG00000137842	protein_coding	ENST00000942995	43133586	788649.000000	proximity ENSG00000137842:42133586-44133586
chr15:42344861-42345012	15	42344862	42345012	ENSG00000137877	protein_coding	ENST00000320955	41894053	450884.000000	proximity ENSG00000137877:40894053-42894053
chr15:42344861-42345012	15	42344862	42345012	ENSG00000140326	protein_coding	ENST00000913682	42737156	392219.000000	proximity ENSG00000140326:41737156-43737156
chr15:42344861-42345012	15	42344862	42345012	ENSG00000159337	protein_coding	ENST00000290472	42094562	250375.000000	proximity ENSG00000159337:41094562-43094562
chr15:42344861-42345012	15	42344862	42345012	ENSG00000159433	protein_coding	ENST00000290607	42575606	230669.000000	proximity ENSG00000159433:41575606-43575606
chr15:42344861-42345012	15	42344862	42345012	ENSG00000159459	protein_coding	ENST00000290650	43106038	761101.000000	proximity ENSG00000159459:42106038-44106038
chr15:42344861-42345012	15	42344862	42345012	ENSG00000159495	protein_coding	ENST00000452443	43302255	957318.000000	proximity ENSG00000159495:42302255-44302255
chr15:42344861-42345012	15	42344862	42345012	ENSG00000166887	protein_coding	ENST00000928544	42208303	136634.000000	proximity ENSG00000166887:41208303-43208303
chr15:42344861-42345012	15	42344862	42345012	ENSG00000166946	protein_coding	ENST00000300213	43185403	840466.000000	proximity ENSG00000166946:42185403-44185403
chr15:42344861-42345012	15	42344862	42345012	ENSG00000166947	protein_coding	ENST00000648595	43221018	876081.000000	proximity ENSG00000166947:42221018-44221018
chr15:42344861-42345012	15	42344862	42345012	ENSG00000168803	protein_coding	ENST00000952037	43330349	985412.000000	proximity ENSG00000168803:42330349-44330349
chr15:42344861-42345012	15	42344862	42345012	ENSG00000168806	protein_coding	ENST00000305641	43330573	985636.000000	proximity ENSG00000168806:42330573-44330573
chr15:42344861-42345012	15	42344862	42345012	ENSG00000168907	protein_coding	ENST00000397272	42156636	188301.000000	proximity ENSG00000168907:41156636-43156636
chr15:42344861-42345012	15	42344862	42345012	ENSG00000168970	protein_coding	ENST00000382448	41828116	516821.000000	proximity ENSG00000168970:40828116-42828116
chr15:42344861-42345012	15	42344862	42345012	ENSG00000174197	protein_coding	ENST00000566586	41660397	684540.000000	proximity ENSG00000174197:40660397-42660397
chr15:42344861-42345012	15	42344862	42345012	ENSG00000180979	protein_coding	ENST00000323443	42548802	203865.000000	proximity ENSG00000180979:41548802-43548802
chr15:42344861-42345012	15	42344862	42345012	ENSG00000188089	protein_coding	ENST00000399518	42051190	293747.000000	proximity ENSG00000188089:41051190-43051190
chr15:42344861-42345012	15	42344862	42345012	ENSG00000214013	protein_coding	ENST00000318010	42273201	71736.000000	proximity ENSG00000214013:41273201-43273201
chr15:42344861-42345012	15	42344862	42345012	ENSG00000243708	protein_coding	ENST00000452633	41837775	507162.000000	proximity ENSG00000243708:40837775-42837775
chr15:42344861-42345012	15	42344862	42345012	ENSG00000243789	protein_coding	ENST00000922178	41828119	516818.000000	proximity ENSG00000243789:40828119-42828119
chr15:42344861-42345012	15	42344862	42345012	ENSG00000285117	protein_coding	ENST00000563128	43206481	861544.000000	proximity ENSG00000285117:42206481-44206481
chr15:42348126-42348277	15	42348127	42348277	ENSG00000062524	protein_coding	ENST00000953759	41513867	834335.000000	proximity ENSG00000062524:40513867-42513867
chr15:42348126-42348277	15	42348127	42348277	ENSG00000092445	protein_coding	ENST00000263798	41559212	788990.000000	proximity ENSG00000092445:40559212-42559212
chr15:42348126-42348277	15	42348127	42348277	ENSG00000092529	protein_coding	ENST00000674139	42404809	56607.000000	proximity ENSG00000092529:41404809-43404809
chr15:42348126-42348277	15	42348127	42348277	ENSG00000092531	protein_coding	ENST00000960520	42495626	147424.000000	proximity ENSG00000092531:41495626-43495626
chr15:42348126-42348277	15	42348127	42348277	ENSG00000103932	protein_coding	ENST00000912256	41544220	803982.000000	proximity ENSG00000103932:40544220-42544220
chr15:42348126-42348277	15	42348127	42348277	ENSG00000103966	protein_coding	ENST00000220325	41972557	375645.000000	proximity ENSG00000103966:40972557-42972557
chr15:42348126-42348277	15	42348127	42348277	ENSG00000103978	protein_coding	ENST00000876966	42274128	74074.000000	proximity ENSG00000103978:41274128-43274128
chr15:42348126-42348277	15	42348127	42348277	ENSG00000103994	protein_coding	ENST00000263805	42457532	109330.000000	proximity ENSG00000103994:41457532-43457532
chr15:42348126-42348277	15	42348127	42348277	ENSG00000104055	protein_coding	ENST00000220420	43266928	918726.000000	proximity ENSG00000104055:42266928-44266928
chr15:42348126-42348277	15	42348127	42348277	ENSG00000128881	protein_coding	ENST00000267890	42920778	572576.000000	proximity ENSG00000128881:41920778-43920778
chr15:42348126-42348277	15	42348127	42348277	ENSG00000137802	protein_coding	ENST00000457542	41774484	573718.000000	proximity ENSG00000137802:40774484-42774484
chr15:42348126-42348277	15	42348127	42348277	ENSG00000137806	protein_coding	ENST00000679094	41402492	945710.000000	proximity ENSG00000137806:40402492-42402492
chr15:42348126-42348277	15	42348127	42348277	ENSG00000137814	protein_coding	ENST00000260372	42548838	200636.000000	proximity ENSG00000137814:41548838-43548838
chr15:42348126-42348277	15	42348127	42348277	ENSG00000137815	protein_coding	ENST00000389629	41417095	931107.000000	proximity ENSG00000137815:40417095-42417095
chr15:42348126-42348277	15	42348127	42348277	ENSG00000137825	protein_coding	ENST00000967240	41493360	854842.000000	proximity ENSG00000137825:40493360-42493360
chr15:42348126-42348277	15	42348127	42348277	ENSG00000137842	protein_coding	ENST00000942995	43133586	785384.000000	proximity ENSG00000137842:42133586-44133586
chr15:42348126-42348277	15	42348127	42348277	ENSG00000137877	protein_coding	ENST00000320955	41894053	454149.000000	proximity ENSG00000137877:40894053-42894053
chr15:42348126-42348277	15	42348127	42348277	ENSG00000140326	protein_coding	ENST00000913682	42737156	388954.000000	proximity ENSG00000140326:41737156-43737156
chr15:42348126-42348277	15	42348127	42348277	ENSG00000159337	protein_coding	ENST00000290472	42094562	253640.000000	proximity ENSG00000159337:41094562-43094562
chr15:42348126-42348277	15	42348127	42348277	ENSG00000159433	protein_coding	ENST00000290607	42575606	227404.000000	proximity ENSG00000159433:41575606-43575606
chr15:42348126-42348277	15	42348127	42348277	ENSG00000159459	protein_coding	ENST00000290650	43106038	757836.000000	proximity ENSG00000159459:42106038-44106038
chr15:42348126-42348277	15	42348127	42348277	ENSG00000159495	protein_coding	ENST00000452443	43302255	954053.000000	proximity ENSG00000159495:42302255-44302255
chr15:42348126-42348277	15	42348127	42348277	ENSG00000166887	protein_coding	ENST00000928544	42208303	139899.000000	proximity ENSG00000166887:41208303-43208303
chr15:42348126-42348277	15	42348127	42348277	ENSG00000166946	protein_coding	ENST00000300213	43185403	837201.000000	proximity ENSG00000166946:42185403-44185403
chr15:42348126-42348277	15	42348127	42348277	ENSG00000166947	protein_coding	ENST00000648595	43221018	872816.000000	proximity ENSG00000166947:42221018-44221018
chr15:42348126-42348277	15	42348127	42348277	ENSG00000168803	protein_coding	ENST00000952037	43330349	982147.000000	proximity ENSG00000168803:42330349-44330349
chr15:42348126-42348277	15	42348127	42348277	ENSG00000168806	protein_coding	ENST00000305641	43330573	982371.000000	proximity ENSG00000168806:42330573-44330573
chr15:42348126-42348277	15	42348127	42348277	ENSG00000168907	protein_coding	ENST00000397272	42156636	191566.000000	proximity ENSG00000168907:41156636-43156636
chr15:42348126-42348277	15	42348127	42348277	ENSG00000168970	protein_coding	ENST00000382448	41828116	520086.000000	proximity ENSG00000168970:40828116-42828116
chr15:42348126-42348277	15	42348127	42348277	ENSG00000174197	protein_coding	ENST00000566586	41660397	687805.000000	proximity ENSG00000174197:40660397-42660397
chr15:42348126-42348277	15	42348127	42348277	ENSG00000180979	protein_coding	ENST00000323443	42548802	200600.000000	proximity ENSG00000180979:41548802-43548802
chr15:42348126-42348277	15	42348127	42348277	ENSG00000188089	protein_coding	ENST00000399518	42051190	297012.000000	proximity ENSG00000188089:41051190-43051190
chr15:42348126-42348277	15	42348127	42348277	ENSG00000214013	protein_coding	ENST00000318010	42273201	75001.000000	proximity ENSG00000214013:41273201-43273201
chr15:42348126-42348277	15	42348127	42348277	ENSG00000243708	protein_coding	ENST00000452633	41837775	510427.000000	proximity ENSG00000243708:40837775-42837775
chr15:42348126-42348277	15	42348127	42348277	ENSG00000243789	protein_coding	ENST00000922178	41828119	520083.000000	proximity ENSG00000243789:40828119-42828119
chr15:42348126-42348277	15	42348127	42348277	ENSG00000285117	protein_coding	ENST00000563128	43206481	858279.000000	proximity ENSG00000285117:42206481-44206481
chr15:42348301-42348452	15	42348302	42348452	ENSG00000062524	protein_coding	ENST00000953759	41513867	834510.000000	proximity ENSG00000062524:40513867-42513867
chr15:42348301-42348452	15	42348302	42348452	ENSG00000092445	protein_coding	ENST00000263798	41559212	789165.000000	proximity ENSG00000092445:40559212-42559212
chr15:42348301-42348452	15	42348302	42348452	ENSG00000092529	protein_coding	ENST00000674139	42404809	56432.000000	proximity ENSG00000092529:41404809-43404809
chr15:42348301-42348452	15	42348302	42348452	ENSG00000092531	protein_coding	ENST00000960520	42495626	147249.000000	proximity ENSG00000092531:41495626-43495626
chr15:42348301-42348452	15	42348302	42348452	ENSG00000103932	protein_coding	ENST00000912256	41544220	804157.000000	proximity ENSG00000103932:40544220-42544220
chr15:42348301-42348452	15	42348302	42348452	ENSG00000103966	protein_coding	ENST00000220325	41972557	375820.000000	proximity ENSG00000103966:40972557-42972557
chr15:42348301-42348452	15	42348302	42348452	ENSG00000103978	protein_coding	ENST00000876966	42274128	74249.000000	proximity ENSG00000103978:41274128-43274128
chr15:42348301-42348452	15	42348302	42348452	ENSG00000103994	protein_coding	ENST00000263805	42457532	109155.000000	proximity ENSG00000103994:41457532-43457532
chr15:42348301-42348452	15	42348302	42348452	ENSG00000104055	protein_coding	ENST00000220420	43266928	918551.000000	proximity ENSG00000104055:42266928-44266928
chr15:42348301-42348452	15	42348302	42348452	ENSG00000128881	protein_coding	ENST00000267890	42920778	572401.000000	proximity ENSG00000128881:41920778-43920778
chr15:42348301-42348452	15	42348302	42348452	ENSG00000137802	protein_coding	ENST00000457542	41774484	573893.000000	proximity ENSG00000137802:40774484-42774484
chr15:42348301-42348452	15	42348302	42348452	ENSG00000137806	protein_coding	ENST00000679094	41402492	945885.000000	proximity ENSG00000137806:40402492-42402492
chr15:42348301-42348452	15	42348302	42348452	ENSG00000137814	protein_coding	ENST00000260372	42548838	200461.000000	proximity ENSG00000137814:41548838-43548838
chr15:42348301-42348452	15	42348302	42348452	ENSG00000137815	protein_coding	ENST00000389629	41417095	931282.000000	proximity ENSG00000137815:40417095-42417095
chr15:42348301-42348452	15	42348302	42348452	ENSG00000137825	protein_coding	ENST00000967240	41493360	855017.000000	proximity ENSG00000137825:40493360-42493360
chr15:42348301-42348452	15	42348302	42348452	ENSG00000137842	protein_coding	ENST00000942995	43133586	785209.000000	proximity ENSG00000137842:42133586-44133586
chr15:42348301-42348452	15	42348302	42348452	ENSG00000137877	protein_coding	ENST00000320955	41894053	454324.000000	proximity ENSG00000137877:40894053-42894053
chr15:42348301-42348452	15	42348302	42348452	ENSG00000140326	protein_coding	ENST00000913682	42737156	388779.000000	proximity ENSG00000140326:41737156-43737156
chr15:42348301-42348452	15	42348302	42348452	ENSG00000159337	protein_coding	ENST00000290472	42094562	253815.000000	proximity ENSG00000159337:41094562-43094562
chr15:42348301-42348452	15	42348302	42348452	ENSG00000159433	protein_coding	ENST00000290607	42575606	227229.000000	proximity ENSG00000159433:41575606-43575606
chr15:42348301-42348452	15	42348302	42348452	ENSG00000159459	protein_coding	ENST00000290650	43106038	757661.000000	proximity ENSG00000159459:42106038-44106038
chr15:42348301-42348452	15	42348302	42348452	ENSG00000159495	protein_coding	ENST00000452443	43302255	953878.000000	proximity ENSG00000159495:42302255-44302255
chr15:42348301-42348452	15	42348302	42348452	ENSG00000166887	protein_coding	ENST00000928544	42208303	140074.000000	proximity ENSG00000166887:41208303-43208303
chr15:42348301-42348452	15	42348302	42348452	ENSG00000166946	protein_coding	ENST00000300213	43185403	837026.000000	proximity ENSG00000166946:42185403-44185403
chr15:42348301-42348452	15	42348302	42348452	ENSG00000166947	protein_coding	ENST00000648595	43221018	872641.000000	proximity ENSG00000166947:42221018-44221018
chr15:42348301-42348452	15	42348302	42348452	ENSG00000168803	protein_coding	ENST00000952037	43330349	981972.000000	proximity ENSG00000168803:42330349-44330349
chr15:42348301-42348452	15	42348302	42348452	ENSG00000168806	protein_coding	ENST00000305641	43330573	982196.000000	proximity ENSG00000168806:42330573-44330573
chr15:42348301-42348452	15	42348302	42348452	ENSG00000168907	protein_coding	ENST00000397272	42156636	191741.000000	proximity ENSG00000168907:41156636-43156636
chr15:42348301-42348452	15	42348302	42348452	ENSG00000168970	protein_coding	ENST00000382448	41828116	520261.000000	proximity ENSG00000168970:40828116-42828116
chr15:42348301-42348452	15	42348302	42348452	ENSG00000174197	protein_coding	ENST00000566586	41660397	687980.000000	proximity ENSG00000174197:40660397-42660397
chr15:42348301-42348452	15	42348302	42348452	ENSG00000180979	protein_coding	ENST00000323443	42548802	200425.000000	proximity ENSG00000180979:41548802-43548802
chr15:42348301-42348452	15	42348302	42348452	ENSG00000188089	protein_coding	ENST00000399518	42051190	297187.000000	proximity ENSG00000188089:41051190-43051190
chr15:42348301-42348452	15	42348302	42348452	ENSG00000214013	protein_coding	ENST00000318010	42273201	75176.000000	proximity ENSG00000214013:41273201-43273201
chr15:42348301-42348452	15	42348302	42348452	ENSG00000243708	protein_coding	ENST00000452633	41837775	510602.000000	proximity ENSG00000243708:40837775-42837775
chr15:42348301-42348452	15	42348302	42348452	ENSG00000243789	protein_coding	ENST00000922178	41828119	520258.000000	proximity ENSG00000243789:40828119-42828119
chr15:42348301-42348452	15	42348302	42348452	ENSG00000285117	protein_coding	ENST00000563128	43206481	858104.000000	proximity ENSG00000285117:42206481-44206481
chr15:42349261-42349412	15	42349262	42349412	ENSG00000062524	protein_coding	ENST00000953759	41513867	835470.000000	proximity ENSG00000062524:40513867-42513867
chr15:42349261-42349412	15	42349262	42349412	ENSG00000092445	protein_coding	ENST00000263798	41559212	790125.000000	proximity ENSG00000092445:40559212-42559212
chr15:42349261-42349412	15	42349262	42349412	ENSG00000092529	protein_coding	ENST00000674139	42404809	55472.000000	proximity ENSG00000092529:41404809-43404809
chr15:42349261-42349412	15	42349262	42349412	ENSG00000092531	protein_coding	ENST00000960520	42495626	146289.000000	proximity ENSG00000092531:41495626-43495626
chr15:42349261-42349412	15	42349262	42349412	ENSG00000103932	protein_coding	ENST00000912256	41544220	805117.000000	proximity ENSG00000103932:40544220-42544220
chr15:42349261-42349412	15	42349262	42349412	ENSG00000103966	protein_coding	ENST00000220325	41972557	376780.000000	proximity ENSG00000103966:40972557-42972557
chr15:42349261-42349412	15	42349262	42349412	ENSG00000103978	protein_coding	ENST00000876966	42274128	75209.000000	proximity ENSG00000103978:41274128-43274128
chr15:42349261-42349412	15	42349262	42349412	ENSG00000103994	protein_coding	ENST00000263805	42457532	108195.000000	proximity ENSG00000103994:41457532-43457532
chr15:42349261-42349412	15	42349262	42349412	ENSG00000104055	protein_coding	ENST00000220420	43266928	917591.000000	proximity ENSG00000104055:42266928-44266928
chr15:42349261-42349412	15	42349262	42349412	ENSG00000128881	protein_coding	ENST00000267890	42920778	571441.000000	proximity ENSG00000128881:41920778-43920778
chr15:42349261-42349412	15	42349262	42349412	ENSG00000137802	protein_coding	ENST00000457542	41774484	574853.000000	proximity ENSG00000137802:40774484-42774484
chr15:42349261-42349412	15	42349262	42349412	ENSG00000137806	protein_coding	ENST00000679094	41402492	946845.000000	proximity ENSG00000137806:40402492-42402492
chr15:42349261-42349412	15	42349262	42349412	ENSG00000137814	protein_coding	ENST00000260372	42548838	199501.000000	proximity ENSG00000137814:41548838-43548838
chr15:42349261-42349412	15	42349262	42349412	ENSG00000137815	protein_coding	ENST00000389629	41417095	932242.000000	proximity ENSG00000137815:40417095-42417095
chr15:42349261-42349412	15	42349262	42349412	ENSG00000137825	protein_coding	ENST00000967240	41493360	855977.000000	proximity ENSG00000137825:40493360-42493360
chr15:42349261-42349412	15	42349262	42349412	ENSG00000137842	protein_coding	ENST00000942995	43133586	784249.000000	proximity ENSG00000137842:42133586-44133586
chr15:42349261-42349412	15	42349262	42349412	ENSG00000137877	protein_coding	ENST00000320955	41894053	455284.000000	proximity ENSG00000137877:40894053-42894053
chr15:42349261-42349412	15	42349262	42349412	ENSG00000140326	protein_coding	ENST00000913682	42737156	387819.000000	proximity ENSG00000140326:41737156-43737156
chr15:42349261-42349412	15	42349262	42349412	ENSG00000159337	protein_coding	ENST00000290472	42094562	254775.000000	proximity ENSG00000159337:41094562-43094562
chr15:42349261-42349412	15	42349262	42349412	ENSG00000159433	protein_coding	ENST00000290607	42575606	226269.000000	proximity ENSG00000159433:41575606-43575606
chr15:42349261-42349412	15	42349262	42349412	ENSG00000159459	protein_coding	ENST00000290650	43106038	756701.000000	proximity ENSG00000159459:42106038-44106038
chr15:42349261-42349412	15	42349262	42349412	ENSG00000159495	protein_coding	ENST00000452443	43302255	952918.000000	proximity ENSG00000159495:42302255-44302255
chr15:42349261-42349412	15	42349262	42349412	ENSG00000166887	protein_coding	ENST00000928544	42208303	141034.000000	proximity ENSG00000166887:41208303-43208303
chr15:42349261-42349412	15	42349262	42349412	ENSG00000166946	protein_coding	ENST00000300213	43185403	836066.000000	proximity ENSG00000166946:42185403-44185403
chr15:42349261-42349412	15	42349262	42349412	ENSG00000166947	protein_coding	ENST00000648595	43221018	871681.000000	proximity ENSG00000166947:42221018-44221018
chr15:42349261-42349412	15	42349262	42349412	ENSG00000168803	protein_coding	ENST00000952037	43330349	981012.000000	proximity ENSG00000168803:42330349-44330349
chr15:42349261-42349412	15	42349262	42349412	ENSG00000168806	protein_coding	ENST00000305641	43330573	981236.000000	proximity ENSG00000168806:42330573-44330573
chr15:42349261-42349412	15	42349262	42349412	ENSG00000168907	protein_coding	ENST00000397272	42156636	192701.000000	proximity ENSG00000168907:41156636-43156636
chr15:42349261-42349412	15	42349262	42349412	ENSG00000168970	protein_coding	ENST00000382448	41828116	521221.000000	proximity ENSG00000168970:40828116-42828116
chr15:42349261-42349412	15	42349262	42349412	ENSG00000174197	protein_coding	ENST00000566586	41660397	688940.000000	proximity ENSG00000174197:40660397-42660397
chr15:42349261-42349412	15	42349262	42349412	ENSG00000180979	protein_coding	ENST00000323443	42548802	199465.000000	proximity ENSG00000180979:41548802-43548802
chr15:42349261-42349412	15	42349262	42349412	ENSG00000188089	protein_coding	ENST00000399518	42051190	298147.000000	proximity ENSG00000188089:41051190-43051190
chr15:42349261-42349412	15	42349262	42349412	ENSG00000214013	protein_coding	ENST00000318010	42273201	76136.000000	proximity ENSG00000214013:41273201-43273201
chr15:42349261-42349412	15	42349262	42349412	ENSG00000243708	protein_coding	ENST00000452633	41837775	511562.000000	proximity ENSG00000243708:40837775-42837775
chr15:42349261-42349412	15	42349262	42349412	ENSG00000243789	protein_coding	ENST00000922178	41828119	521218.000000	proximity ENSG00000243789:40828119-42828119
chr15:42349261-42349412	15	42349262	42349412	ENSG00000285117	protein_coding	ENST00000563128	43206481	857144.000000	proximity ENSG00000285117:42206481-44206481
chr15:42364661-42364812	15	42364662	42364812	ENSG00000062524	protein_coding	ENST00000953759	41513867	850870.000000	proximity ENSG00000062524:40513867-42513867
chr15:42364661-42364812	15	42364662	42364812	ENSG00000092445	protein_coding	ENST00000263798	41559212	805525.000000	proximity ENSG00000092445:40559212-42559212
chr15:42364661-42364812	15	42364662	42364812	ENSG00000092529	protein_coding	ENST00000674139	42404809	40072.000000	proximity ENSG00000092529:41404809-43404809
chr15:42364661-42364812	15	42364662	42364812	ENSG00000092531	protein_coding	ENST00000960520	42495626	130889.000000	proximity ENSG00000092531:41495626-43495626
chr15:42364661-42364812	15	42364662	42364812	ENSG00000103932	protein_coding	ENST00000912256	41544220	820517.000000	proximity ENSG00000103932:40544220-42544220
chr15:42364661-42364812	15	42364662	42364812	ENSG00000103966	protein_coding	ENST00000220325	41972557	392180.000000	proximity ENSG00000103966:40972557-42972557
chr15:42364661-42364812	15	42364662	42364812	ENSG00000103978	protein_coding	ENST00000876966	42274128	90609.000000	proximity ENSG00000103978:41274128-43274128
chr15:42364661-42364812	15	42364662	42364812	ENSG00000103994	protein_coding	ENST00000263805	42457532	92795.000000	proximity ENSG00000103994:41457532-43457532
chr15:42364661-42364812	15	42364662	42364812	ENSG00000104055	protein_coding	ENST00000220420	43266928	902191.000000	proximity ENSG00000104055:42266928-44266928
chr15:42364661-42364812	15	42364662	42364812	ENSG00000128881	protein_coding	ENST00000267890	42920778	556041.000000	proximity ENSG00000128881:41920778-43920778
chr15:42364661-42364812	15	42364662	42364812	ENSG00000137802	protein_coding	ENST00000457542	41774484	590253.000000	proximity ENSG00000137802:40774484-42774484
chr15:42364661-42364812	15	42364662	42364812	ENSG00000137806	protein_coding	ENST00000679094	41402492	962245.000000	proximity ENSG00000137806:40402492-42402492
chr15:42364661-42364812	15	42364662	42364812	ENSG00000137814	protein_coding	ENST00000260372	42548838	184101.000000	proximity ENSG00000137814:41548838-43548838
chr15:42364661-42364812	15	42364662	42364812	ENSG00000137815	protein_coding	ENST00000389629	41417095	947642.000000	proximity ENSG00000137815:40417095-42417095
chr15:42364661-42364812	15	42364662	42364812	ENSG00000137825	protein_coding	ENST00000967240	41493360	871377.000000	proximity ENSG00000137825:40493360-42493360
chr15:42364661-42364812	15	42364662	42364812	ENSG00000137842	protein_coding	ENST00000942995	43133586	768849.000000	proximity ENSG00000137842:42133586-44133586
chr15:42364661-42364812	15	42364662	42364812	ENSG00000137877	protein_coding	ENST00000320955	41894053	470684.000000	proximity ENSG00000137877:40894053-42894053
chr15:42364661-42364812	15	42364662	42364812	ENSG00000140326	protein_coding	ENST00000913682	42737156	372419.000000	proximity ENSG00000140326:41737156-43737156
chr15:42364661-42364812	15	42364662	42364812	ENSG00000159337	protein_coding	ENST00000290472	42094562	270175.000000	proximity ENSG00000159337:41094562-43094562
chr15:42364661-42364812	15	42364662	42364812	ENSG00000159433	protein_coding	ENST00000290607	42575606	210869.000000	proximity ENSG00000159433:41575606-43575606
chr15:42364661-42364812	15	42364662	42364812	ENSG00000159459	protein_coding	ENST00000290650	43106038	741301.000000	proximity ENSG00000159459:42106038-44106038
chr15:42364661-42364812	15	42364662	42364812	ENSG00000159495	protein_coding	ENST00000452443	43302255	937518.000000	proximity ENSG00000159495:42302255-44302255
chr15:42364661-42364812	15	42364662	42364812	ENSG00000166887	protein_coding	ENST00000928544	42208303	156434.000000	proximity ENSG00000166887:41208303-43208303
chr15:42364661-42364812	15	42364662	42364812	ENSG00000166946	protein_coding	ENST00000300213	43185403	820666.000000	proximity ENSG00000166946:42185403-44185403
chr15:42364661-42364812	15	42364662	42364812	ENSG00000166947	protein_coding	ENST00000648595	43221018	856281.000000	proximity ENSG00000166947:42221018-44221018
chr15:42364661-42364812	15	42364662	42364812	ENSG00000168803	protein_coding	ENST00000952037	43330349	965612.000000	proximity ENSG00000168803:42330349-44330349
chr15:42364661-42364812	15	42364662	42364812	ENSG00000168806	protein_coding	ENST00000305641	43330573	965836.000000	proximity ENSG00000168806:42330573-44330573
chr15:42364661-42364812	15	42364662	42364812	ENSG00000168907	protein_coding	ENST00000397272	42156636	208101.000000	proximity ENSG00000168907:41156636-43156636
chr15:42364661-42364812	15	42364662	42364812	ENSG00000168970	protein_coding	ENST00000382448	41828116	536621.000000	proximity ENSG00000168970:40828116-42828116
chr15:42364661-42364812	15	42364662	42364812	ENSG00000174197	protein_coding	ENST00000566586	41660397	704340.000000	proximity ENSG00000174197:40660397-42660397
chr15:42364661-42364812	15	42364662	42364812	ENSG00000180979	protein_coding	ENST00000323443	42548802	184065.000000	proximity ENSG00000180979:41548802-43548802
chr15:42364661-42364812	15	42364662	42364812	ENSG00000188089	protein_coding	ENST00000399518	42051190	313547.000000	proximity ENSG00000188089:41051190-43051190
chr15:42364661-42364812	15	42364662	42364812	ENSG00000214013	protein_coding	ENST00000318010	42273201	91536.000000	proximity ENSG00000214013:41273201-43273201
chr15:42364661-42364812	15	42364662	42364812	ENSG00000243708	protein_coding	ENST00000452633	41837775	526962.000000	proximity ENSG00000243708:40837775-42837775
chr15:42364661-42364812	15	42364662	42364812	ENSG00000243789	protein_coding	ENST00000922178	41828119	536618.000000	proximity ENSG00000243789:40828119-42828119
chr15:42364661-42364812	15	42364662	42364812	ENSG00000285117	protein_coding	ENST00000563128	43206481	841744.000000	proximity ENSG00000285117:42206481-44206481
chr15:42367121-42367272	15	42367122	42367272	ENSG00000062524	protein_coding	ENST00000953759	41513867	853330.000000	proximity ENSG00000062524:40513867-42513867
chr15:42367121-42367272	15	42367122	42367272	ENSG00000092445	protein_coding	ENST00000263798	41559212	807985.000000	proximity ENSG00000092445:40559212-42559212
chr15:42367121-42367272	15	42367122	42367272	ENSG00000092529	protein_coding	ENST00000674139	42404809	37612.000000	proximity ENSG00000092529:41404809-43404809
chr15:42367121-42367272	15	42367122	42367272	ENSG00000092531	protein_coding	ENST00000960520	42495626	128429.000000	proximity ENSG00000092531:41495626-43495626
chr15:42367121-42367272	15	42367122	42367272	ENSG00000103932	protein_coding	ENST00000912256	41544220	822977.000000	proximity ENSG00000103932:40544220-42544220
chr15:42367121-42367272	15	42367122	42367272	ENSG00000103966	protein_coding	ENST00000220325	41972557	394640.000000	proximity ENSG00000103966:40972557-42972557
chr15:42367121-42367272	15	42367122	42367272	ENSG00000103978	protein_coding	ENST00000876966	42274128	93069.000000	proximity ENSG00000103978:41274128-43274128
chr15:42367121-42367272	15	42367122	42367272	ENSG00000103994	protein_coding	ENST00000263805	42457532	90335.000000	proximity ENSG00000103994:41457532-43457532
chr15:42367121-42367272	15	42367122	42367272	ENSG00000104055	protein_coding	ENST00000220420	43266928	899731.000000	proximity ENSG00000104055:42266928-44266928
chr15:42367121-42367272	15	42367122	42367272	ENSG00000128881	protein_coding	ENST00000267890	42920778	553581.000000	proximity ENSG00000128881:41920778-43920778
chr15:42367121-42367272	15	42367122	42367272	ENSG00000137802	protein_coding	ENST00000457542	41774484	592713.000000	proximity ENSG00000137802:40774484-42774484
chr15:42367121-42367272	15	42367122	42367272	ENSG00000137806	protein_coding	ENST00000679094	41402492	964705.000000	proximity ENSG00000137806:40402492-42402492
chr15:42367121-42367272	15	42367122	42367272	ENSG00000137814	protein_coding	ENST00000260372	42548838	181641.000000	proximity ENSG00000137814:41548838-43548838
chr15:42367121-42367272	15	42367122	42367272	ENSG00000137815	protein_coding	ENST00000389629	41417095	950102.000000	proximity ENSG00000137815:40417095-42417095
chr15:42367121-42367272	15	42367122	42367272	ENSG00000137825	protein_coding	ENST00000967240	41493360	873837.000000	proximity ENSG00000137825:40493360-42493360
chr15:42367121-42367272	15	42367122	42367272	ENSG00000137842	protein_coding	ENST00000942995	43133586	766389.000000	proximity ENSG00000137842:42133586-44133586
chr15:42367121-42367272	15	42367122	42367272	ENSG00000137877	protein_coding	ENST00000320955	41894053	473144.000000	proximity ENSG00000137877:40894053-42894053
chr15:42367121-42367272	15	42367122	42367272	ENSG00000140326	protein_coding	ENST00000913682	42737156	369959.000000	proximity ENSG00000140326:41737156-43737156
chr15:42367121-42367272	15	42367122	42367272	ENSG00000159337	protein_coding	ENST00000290472	42094562	272635.000000	proximity ENSG00000159337:41094562-43094562
chr15:42367121-42367272	15	42367122	42367272	ENSG00000159433	protein_coding	ENST00000290607	42575606	208409.000000	proximity ENSG00000159433:41575606-43575606
chr15:42367121-42367272	15	42367122	42367272	ENSG00000159459	protein_coding	ENST00000290650	43106038	738841.000000	proximity ENSG00000159459:42106038-44106038
chr15:42367121-42367272	15	42367122	42367272	ENSG00000159495	protein_coding	ENST00000452443	43302255	935058.000000	proximity ENSG00000159495:42302255-44302255
chr15:42367121-42367272	15	42367122	42367272	ENSG00000166887	protein_coding	ENST00000928544	42208303	158894.000000	proximity ENSG00000166887:41208303-43208303
chr15:42367121-42367272	15	42367122	42367272	ENSG00000166946	protein_coding	ENST00000300213	43185403	818206.000000	proximity ENSG00000166946:42185403-44185403
chr15:42367121-42367272	15	42367122	42367272	ENSG00000166947	protein_coding	ENST00000648595	43221018	853821.000000	proximity ENSG00000166947:42221018-44221018
chr15:42367121-42367272	15	42367122	42367272	ENSG00000168803	protein_coding	ENST00000952037	43330349	963152.000000	proximity ENSG00000168803:42330349-44330349
chr15:42367121-42367272	15	42367122	42367272	ENSG00000168806	protein_coding	ENST00000305641	43330573	963376.000000	proximity ENSG00000168806:42330573-44330573
chr15:42367121-42367272	15	42367122	42367272	ENSG00000168907	protein_coding	ENST00000397272	42156636	210561.000000	proximity ENSG00000168907:41156636-43156636
chr15:42367121-42367272	15	42367122	42367272	ENSG00000168970	protein_coding	ENST00000382448	41828116	539081.000000	proximity ENSG00000168970:40828116-42828116
chr15:42367121-42367272	15	42367122	42367272	ENSG00000174197	protein_coding	ENST00000566586	41660397	706800.000000	proximity ENSG00000174197:40660397-42660397
chr15:42367121-42367272	15	42367122	42367272	ENSG00000180979	protein_coding	ENST00000323443	42548802	181605.000000	proximity ENSG00000180979:41548802-43548802
chr15:42367121-42367272	15	42367122	42367272	ENSG00000188089	protein_coding	ENST00000399518	42051190	316007.000000	proximity ENSG00000188089:41051190-43051190
chr15:42367121-42367272	15	42367122	42367272	ENSG00000214013	protein_coding	ENST00000318010	42273201	93996.000000	proximity ENSG00000214013:41273201-43273201
chr15:42367121-42367272	15	42367122	42367272	ENSG00000243708	protein_coding	ENST00000452633	41837775	529422.000000	proximity ENSG00000243708:40837775-42837775
chr15:42367121-42367272	15	42367122	42367272	ENSG00000243789	protein_coding	ENST00000922178	41828119	539078.000000	proximity ENSG00000243789:40828119-42828119
chr15:42367121-42367272	15	42367122	42367272	ENSG00000285117	protein_coding	ENST00000563128	43206481	839284.000000	proximity ENSG00000285117:42206481-44206481
chr15:42368201-42368352	15	42368202	42368352	ENSG00000062524	protein_coding	ENST00000953759	41513867	854410.000000	proximity ENSG00000062524:40513867-42513867
chr15:42368201-42368352	15	42368202	42368352	ENSG00000092445	protein_coding	ENST00000263798	41559212	809065.000000	proximity ENSG00000092445:40559212-42559212
chr15:42368201-42368352	15	42368202	42368352	ENSG00000092529	protein_coding	ENST00000674139	42404809	36532.000000	proximity ENSG00000092529:41404809-43404809
chr15:42368201-42368352	15	42368202	42368352	ENSG00000092531	protein_coding	ENST00000960520	42495626	127349.000000	proximity ENSG00000092531:41495626-43495626
chr15:42368201-42368352	15	42368202	42368352	ENSG00000103932	protein_coding	ENST00000912256	41544220	824057.000000	proximity ENSG00000103932:40544220-42544220
chr15:42368201-42368352	15	42368202	42368352	ENSG00000103966	protein_coding	ENST00000220325	41972557	395720.000000	proximity ENSG00000103966:40972557-42972557
chr15:42368201-42368352	15	42368202	42368352	ENSG00000103978	protein_coding	ENST00000876966	42274128	94149.000000	proximity ENSG00000103978:41274128-43274128
chr15:42368201-42368352	15	42368202	42368352	ENSG00000103994	protein_coding	ENST00000263805	42457532	89255.000000	proximity ENSG00000103994:41457532-43457532
chr15:42368201-42368352	15	42368202	42368352	ENSG00000104055	protein_coding	ENST00000220420	43266928	898651.000000	proximity ENSG00000104055:42266928-44266928
chr15:42368201-42368352	15	42368202	42368352	ENSG00000128881	protein_coding	ENST00000267890	42920778	552501.000000	proximity ENSG00000128881:41920778-43920778
chr15:42368201-42368352	15	42368202	42368352	ENSG00000137802	protein_coding	ENST00000457542	41774484	593793.000000	proximity ENSG00000137802:40774484-42774484
chr15:42368201-42368352	15	42368202	42368352	ENSG00000137806	protein_coding	ENST00000679094	41402492	965785.000000	proximity ENSG00000137806:40402492-42402492
chr15:42368201-42368352	15	42368202	42368352	ENSG00000137814	protein_coding	ENST00000260372	42548838	180561.000000	proximity ENSG00000137814:41548838-43548838
chr15:42368201-42368352	15	42368202	42368352	ENSG00000137815	protein_coding	ENST00000389629	41417095	951182.000000	proximity ENSG00000137815:40417095-42417095
chr15:42368201-42368352	15	42368202	42368352	ENSG00000137825	protein_coding	ENST00000967240	41493360	874917.000000	proximity ENSG00000137825:40493360-42493360
chr15:42368201-42368352	15	42368202	42368352	ENSG00000137842	protein_coding	ENST00000942995	43133586	765309.000000	proximity ENSG00000137842:42133586-44133586
chr15:42368201-42368352	15	42368202	42368352	ENSG00000137877	protein_coding	ENST00000320955	41894053	474224.000000	proximity ENSG00000137877:40894053-42894053
chr15:42368201-42368352	15	42368202	42368352	ENSG00000140326	protein_coding	ENST00000913682	42737156	368879.000000	proximity ENSG00000140326:41737156-43737156
chr15:42368201-42368352	15	42368202	42368352	ENSG00000159337	protein_coding	ENST00000290472	42094562	273715.000000	proximity ENSG00000159337:41094562-43094562
chr15:42368201-42368352	15	42368202	42368352	ENSG00000159433	protein_coding	ENST00000290607	42575606	207329.000000	proximity ENSG00000159433:41575606-43575606
chr15:42368201-42368352	15	42368202	42368352	ENSG00000159459	protein_coding	ENST00000290650	43106038	737761.000000	proximity ENSG00000159459:42106038-44106038
chr15:42368201-42368352	15	42368202	42368352	ENSG00000159495	protein_coding	ENST00000452443	43302255	933978.000000	proximity ENSG00000159495:42302255-44302255
chr15:42368201-42368352	15	42368202	42368352	ENSG00000166887	protein_coding	ENST00000928544	42208303	159974.000000	proximity ENSG00000166887:41208303-43208303
chr15:42368201-42368352	15	42368202	42368352	ENSG00000166946	protein_coding	ENST00000300213	43185403	817126.000000	proximity ENSG00000166946:42185403-44185403
chr15:42368201-42368352	15	42368202	42368352	ENSG00000166947	protein_coding	ENST00000648595	43221018	852741.000000	proximity ENSG00000166947:42221018-44221018
chr15:42368201-42368352	15	42368202	42368352	ENSG00000168803	protein_coding	ENST00000952037	43330349	962072.000000	proximity ENSG00000168803:42330349-44330349
chr15:42368201-42368352	15	42368202	42368352	ENSG00000168806	protein_coding	ENST00000305641	43330573	962296.000000	proximity ENSG00000168806:42330573-44330573
chr15:42368201-42368352	15	42368202	42368352	ENSG00000168907	protein_coding	ENST00000397272	42156636	211641.000000	proximity ENSG00000168907:41156636-43156636
chr15:42368201-42368352	15	42368202	42368352	ENSG00000168970	protein_coding	ENST00000382448	41828116	540161.000000	proximity ENSG00000168970:40828116-42828116
chr15:42368201-42368352	15	42368202	42368352	ENSG00000174197	protein_coding	ENST00000566586	41660397	707880.000000	proximity ENSG00000174197:40660397-42660397
chr15:42368201-42368352	15	42368202	42368352	ENSG00000180979	protein_coding	ENST00000323443	42548802	180525.000000	proximity ENSG00000180979:41548802-43548802
chr15:42368201-42368352	15	42368202	42368352	ENSG00000188089	protein_coding	ENST00000399518	42051190	317087.000000	proximity ENSG00000188089:41051190-43051190
chr15:42368201-42368352	15	42368202	42368352	ENSG00000214013	protein_coding	ENST00000318010	42273201	95076.000000	proximity ENSG00000214013:41273201-43273201
chr15:42368201-42368352	15	42368202	42368352	ENSG00000243708	protein_coding	ENST00000452633	41837775	530502.000000	proximity ENSG00000243708:40837775-42837775
chr15:42368201-42368352	15	42368202	42368352	ENSG00000243789	protein_coding	ENST00000922178	41828119	540158.000000	proximity ENSG00000243789:40828119-42828119
chr15:42368201-42368352	15	42368202	42368352	ENSG00000285117	protein_coding	ENST00000563128	43206481	838204.000000	proximity ENSG00000285117:42206481-44206481
chr15:42369081-42369232	15	42369082	42369232	ENSG00000062524	protein_coding	ENST00000953759	41513867	855290.000000	proximity ENSG00000062524:40513867-42513867
chr15:42369081-42369232	15	42369082	42369232	ENSG00000092445	protein_coding	ENST00000263798	41559212	809945.000000	proximity ENSG00000092445:40559212-42559212
chr15:42369081-42369232	15	42369082	42369232	ENSG00000092529	protein_coding	ENST00000674139	42404809	35652.000000	proximity ENSG00000092529:41404809-43404809
chr15:42369081-42369232	15	42369082	42369232	ENSG00000092531	protein_coding	ENST00000960520	42495626	126469.000000	proximity ENSG00000092531:41495626-43495626
chr15:42369081-42369232	15	42369082	42369232	ENSG00000103932	protein_coding	ENST00000912256	41544220	824937.000000	proximity ENSG00000103932:40544220-42544220
chr15:42369081-42369232	15	42369082	42369232	ENSG00000103966	protein_coding	ENST00000220325	41972557	396600.000000	proximity ENSG00000103966:40972557-42972557
chr15:42369081-42369232	15	42369082	42369232	ENSG00000103978	protein_coding	ENST00000876966	42274128	95029.000000	proximity ENSG00000103978:41274128-43274128
chr15:42369081-42369232	15	42369082	42369232	ENSG00000103994	protein_coding	ENST00000263805	42457532	88375.000000	proximity ENSG00000103994:41457532-43457532
chr15:42369081-42369232	15	42369082	42369232	ENSG00000104055	protein_coding	ENST00000220420	43266928	897771.000000	proximity ENSG00000104055:42266928-44266928
chr15:42369081-42369232	15	42369082	42369232	ENSG00000128881	protein_coding	ENST00000267890	42920778	551621.000000	proximity ENSG00000128881:41920778-43920778
chr15:42369081-42369232	15	42369082	42369232	ENSG00000137802	protein_coding	ENST00000457542	41774484	594673.000000	proximity ENSG00000137802:40774484-42774484
chr15:42369081-42369232	15	42369082	42369232	ENSG00000137806	protein_coding	ENST00000679094	41402492	966665.000000	proximity ENSG00000137806:40402492-42402492
chr15:42369081-42369232	15	42369082	42369232	ENSG00000137814	protein_coding	ENST00000260372	42548838	179681.000000	proximity ENSG00000137814:41548838-43548838
chr15:42369081-42369232	15	42369082	42369232	ENSG00000137815	protein_coding	ENST00000389629	41417095	952062.000000	proximity ENSG00000137815:40417095-42417095
chr15:42369081-42369232	15	42369082	42369232	ENSG00000137825	protein_coding	ENST00000967240	41493360	875797.000000	proximity ENSG00000137825:40493360-42493360
chr15:42369081-42369232	15	42369082	42369232	ENSG00000137842	protein_coding	ENST00000942995	43133586	764429.000000	proximity ENSG00000137842:42133586-44133586
chr15:42369081-42369232	15	42369082	42369232	ENSG00000137877	protein_coding	ENST00000320955	41894053	475104.000000	proximity ENSG00000137877:40894053-42894053
chr15:42369081-42369232	15	42369082	42369232	ENSG00000140326	protein_coding	ENST00000913682	42737156	367999.000000	proximity ENSG00000140326:41737156-43737156
chr15:42369081-42369232	15	42369082	42369232	ENSG00000159337	protein_coding	ENST00000290472	42094562	274595.000000	proximity ENSG00000159337:41094562-43094562
chr15:42369081-42369232	15	42369082	42369232	ENSG00000159433	protein_coding	ENST00000290607	42575606	206449.000000	proximity ENSG00000159433:41575606-43575606
chr15:42369081-42369232	15	42369082	42369232	ENSG00000159459	protein_coding	ENST00000290650	43106038	736881.000000	proximity ENSG00000159459:42106038-44106038
chr15:42369081-42369232	15	42369082	42369232	ENSG00000159495	protein_coding	ENST00000452443	43302255	933098.000000	proximity ENSG00000159495:42302255-44302255
chr15:42369081-42369232	15	42369082	42369232	ENSG00000166887	protein_coding	ENST00000928544	42208303	160854.000000	proximity ENSG00000166887:41208303-43208303
chr15:42369081-42369232	15	42369082	42369232	ENSG00000166946	protein_coding	ENST00000300213	43185403	816246.000000	proximity ENSG00000166946:42185403-44185403
chr15:42369081-42369232	15	42369082	42369232	ENSG00000166947	protein_coding	ENST00000648595	43221018	851861.000000	proximity ENSG00000166947:42221018-44221018
chr15:42369081-42369232	15	42369082	42369232	ENSG00000168803	protein_coding	ENST00000952037	43330349	961192.000000	proximity ENSG00000168803:42330349-44330349
chr15:42369081-42369232	15	42369082	42369232	ENSG00000168806	protein_coding	ENST00000305641	43330573	961416.000000	proximity ENSG00000168806:42330573-44330573
chr15:42369081-42369232	15	42369082	42369232	ENSG00000168907	protein_coding	ENST00000397272	42156636	212521.000000	proximity ENSG00000168907:41156636-43156636
chr15:42369081-42369232	15	42369082	42369232	ENSG00000168970	protein_coding	ENST00000382448	41828116	541041.000000	proximity ENSG00000168970:40828116-42828116
chr15:42369081-42369232	15	42369082	42369232	ENSG00000174197	protein_coding	ENST00000566586	41660397	708760.000000	proximity ENSG00000174197:40660397-42660397
chr15:42369081-42369232	15	42369082	42369232	ENSG00000180979	protein_coding	ENST00000323443	42548802	179645.000000	proximity ENSG00000180979:41548802-43548802
chr15:42369081-42369232	15	42369082	42369232	ENSG00000188089	protein_coding	ENST00000399518	42051190	317967.000000	proximity ENSG00000188089:41051190-43051190
chr15:42369081-42369232	15	42369082	42369232	ENSG00000214013	protein_coding	ENST00000318010	42273201	95956.000000	proximity ENSG00000214013:41273201-43273201
chr15:42369081-42369232	15	42369082	42369232	ENSG00000243708	protein_coding	ENST00000452633	41837775	531382.000000	proximity ENSG00000243708:40837775-42837775
chr15:42369081-42369232	15	42369082	42369232	ENSG00000243789	protein_coding	ENST00000922178	41828119	541038.000000	proximity ENSG00000243789:40828119-42828119
chr15:42369081-42369232	15	42369082	42369232	ENSG00000285117	protein_coding	ENST00000563128	43206481	837324.000000	proximity ENSG00000285117:42206481-44206481
chr15:42369441-42369592	15	42369442	42369592	ENSG00000062524	protein_coding	ENST00000953759	41513867	855650.000000	proximity ENSG00000062524:40513867-42513867
chr15:42369441-42369592	15	42369442	42369592	ENSG00000092445	protein_coding	ENST00000263798	41559212	810305.000000	proximity ENSG00000092445:40559212-42559212
chr15:42369441-42369592	15	42369442	42369592	ENSG00000092529	protein_coding	ENST00000674139	42404809	35292.000000	proximity ENSG00000092529:41404809-43404809
chr15:42369441-42369592	15	42369442	42369592	ENSG00000092531	protein_coding	ENST00000960520	42495626	126109.000000	proximity ENSG00000092531:41495626-43495626
chr15:42369441-42369592	15	42369442	42369592	ENSG00000103932	protein_coding	ENST00000912256	41544220	825297.000000	proximity ENSG00000103932:40544220-42544220
chr15:42369441-42369592	15	42369442	42369592	ENSG00000103966	protein_coding	ENST00000220325	41972557	396960.000000	proximity ENSG00000103966:40972557-42972557
chr15:42369441-42369592	15	42369442	42369592	ENSG00000103978	protein_coding	ENST00000876966	42274128	95389.000000	proximity ENSG00000103978:41274128-43274128
chr15:42369441-42369592	15	42369442	42369592	ENSG00000103994	protein_coding	ENST00000263805	42457532	88015.000000	proximity ENSG00000103994:41457532-43457532
chr15:42369441-42369592	15	42369442	42369592	ENSG00000104055	protein_coding	ENST00000220420	43266928	897411.000000	proximity ENSG00000104055:42266928-44266928
chr15:42369441-42369592	15	42369442	42369592	ENSG00000128881	protein_coding	ENST00000267890	42920778	551261.000000	proximity ENSG00000128881:41920778-43920778
chr15:42369441-42369592	15	42369442	42369592	ENSG00000137802	protein_coding	ENST00000457542	41774484	595033.000000	proximity ENSG00000137802:40774484-42774484
chr15:42369441-42369592	15	42369442	42369592	ENSG00000137806	protein_coding	ENST00000679094	41402492	967025.000000	proximity ENSG00000137806:40402492-42402492
chr15:42369441-42369592	15	42369442	42369592	ENSG00000137814	protein_coding	ENST00000260372	42548838	179321.000000	proximity ENSG00000137814:41548838-43548838
chr15:42369441-42369592	15	42369442	42369592	ENSG00000137815	protein_coding	ENST00000389629	41417095	952422.000000	proximity ENSG00000137815:40417095-42417095
chr15:42369441-42369592	15	42369442	42369592	ENSG00000137825	protein_coding	ENST00000967240	41493360	876157.000000	proximity ENSG00000137825:40493360-42493360
chr15:42369441-42369592	15	42369442	42369592	ENSG00000137842	protein_coding	ENST00000942995	43133586	764069.000000	proximity ENSG00000137842:42133586-44133586
chr15:42369441-42369592	15	42369442	42369592	ENSG00000137877	protein_coding	ENST00000320955	41894053	475464.000000	proximity ENSG00000137877:40894053-42894053
chr15:42369441-42369592	15	42369442	42369592	ENSG00000140326	protein_coding	ENST00000913682	42737156	367639.000000	proximity ENSG00000140326:41737156-43737156
chr15:42369441-42369592	15	42369442	42369592	ENSG00000159337	protein_coding	ENST00000290472	42094562	274955.000000	proximity ENSG00000159337:41094562-43094562
chr15:42369441-42369592	15	42369442	42369592	ENSG00000159433	protein_coding	ENST00000290607	42575606	206089.000000	proximity ENSG00000159433:41575606-43575606
chr15:42369441-42369592	15	42369442	42369592	ENSG00000159459	protein_coding	ENST00000290650	43106038	736521.000000	proximity ENSG00000159459:42106038-44106038
chr15:42369441-42369592	15	42369442	42369592	ENSG00000159495	protein_coding	ENST00000452443	43302255	932738.000000	proximity ENSG00000159495:42302255-44302255
chr15:42369441-42369592	15	42369442	42369592	ENSG00000166887	protein_coding	ENST00000928544	42208303	161214.000000	proximity ENSG00000166887:41208303-43208303
chr15:42369441-42369592	15	42369442	42369592	ENSG00000166946	protein_coding	ENST00000300213	43185403	815886.000000	proximity ENSG00000166946:42185403-44185403
chr15:42369441-42369592	15	42369442	42369592	ENSG00000166947	protein_coding	ENST00000648595	43221018	851501.000000	proximity ENSG00000166947:42221018-44221018
chr15:42369441-42369592	15	42369442	42369592	ENSG00000168803	protein_coding	ENST00000952037	43330349	960832.000000	proximity ENSG00000168803:42330349-44330349
chr15:42369441-42369592	15	42369442	42369592	ENSG00000168806	protein_coding	ENST00000305641	43330573	961056.000000	proximity ENSG00000168806:42330573-44330573
chr15:42369441-42369592	15	42369442	42369592	ENSG00000168907	protein_coding	ENST00000397272	42156636	212881.000000	proximity ENSG00000168907:41156636-43156636
chr15:42369441-42369592	15	42369442	42369592	ENSG00000168970	protein_coding	ENST00000382448	41828116	541401.000000	proximity ENSG00000168970:40828116-42828116
chr15:42369441-42369592	15	42369442	42369592	ENSG00000174197	protein_coding	ENST00000566586	41660397	709120.000000	proximity ENSG00000174197:40660397-42660397
chr15:42369441-42369592	15	42369442	42369592	ENSG00000180979	protein_coding	ENST00000323443	42548802	179285.000000	proximity ENSG00000180979:41548802-43548802
chr15:42369441-42369592	15	42369442	42369592	ENSG00000188089	protein_coding	ENST00000399518	42051190	318327.000000	proximity ENSG00000188089:41051190-43051190
chr15:42369441-42369592	15	42369442	42369592	ENSG00000214013	protein_coding	ENST00000318010	42273201	96316.000000	proximity ENSG00000214013:41273201-43273201
chr15:42369441-42369592	15	42369442	42369592	ENSG00000243708	protein_coding	ENST00000452633	41837775	531742.000000	proximity ENSG00000243708:40837775-42837775
chr15:42369441-42369592	15	42369442	42369592	ENSG00000243789	protein_coding	ENST00000922178	41828119	541398.000000	proximity ENSG00000243789:40828119-42828119
chr15:42369441-42369592	15	42369442	42369592	ENSG00000285117	protein_coding	ENST00000563128	43206481	836964.000000	proximity ENSG00000285117:42206481-44206481
chr15:42371201-42371352	15	42371202	42371352	ENSG00000062524	protein_coding	ENST00000953759	41513867	857410.000000	proximity ENSG00000062524:40513867-42513867
chr15:42371201-42371352	15	42371202	42371352	ENSG00000092445	protein_coding	ENST00000263798	41559212	812065.000000	proximity ENSG00000092445:40559212-42559212
chr15:42371201-42371352	15	42371202	42371352	ENSG00000092529	protein_coding	ENST00000674139	42404809	33532.000000	proximity ENSG00000092529:41404809-43404809
chr15:42371201-42371352	15	42371202	42371352	ENSG00000092531	protein_coding	ENST00000960520	42495626	124349.000000	proximity ENSG00000092531:41495626-43495626
chr15:42371201-42371352	15	42371202	42371352	ENSG00000103932	protein_coding	ENST00000912256	41544220	827057.000000	proximity ENSG00000103932:40544220-42544220
chr15:42371201-42371352	15	42371202	42371352	ENSG00000103966	protein_coding	ENST00000220325	41972557	398720.000000	proximity ENSG00000103966:40972557-42972557
chr15:42371201-42371352	15	42371202	42371352	ENSG00000103978	protein_coding	ENST00000876966	42274128	97149.000000	proximity ENSG00000103978:41274128-43274128
chr15:42371201-42371352	15	42371202	42371352	ENSG00000103994	protein_coding	ENST00000263805	42457532	86255.000000	proximity ENSG00000103994:41457532-43457532
chr15:42371201-42371352	15	42371202	42371352	ENSG00000104055	protein_coding	ENST00000220420	43266928	895651.000000	proximity ENSG00000104055:42266928-44266928
chr15:42371201-42371352	15	42371202	42371352	ENSG00000128881	protein_coding	ENST00000267890	42920778	549501.000000	proximity ENSG00000128881:41920778-43920778
chr15:42371201-42371352	15	42371202	42371352	ENSG00000137802	protein_coding	ENST00000457542	41774484	596793.000000	proximity ENSG00000137802:40774484-42774484
chr15:42371201-42371352	15	42371202	42371352	ENSG00000137806	protein_coding	ENST00000679094	41402492	968785.000000	proximity ENSG00000137806:40402492-42402492
chr15:42371201-42371352	15	42371202	42371352	ENSG00000137814	protein_coding	ENST00000260372	42548838	177561.000000	proximity ENSG00000137814:41548838-43548838
chr15:42371201-42371352	15	42371202	42371352	ENSG00000137815	protein_coding	ENST00000389629	41417095	954182.000000	proximity ENSG00000137815:40417095-42417095
chr15:42371201-42371352	15	42371202	42371352	ENSG00000137822	protein_coding	ENST00000564079	43371101	999824.000000	proximity ENSG00000137822:42371101-44371101
chr15:42371201-42371352	15	42371202	42371352	ENSG00000137825	protein_coding	ENST00000967240	41493360	877917.000000	proximity ENSG00000137825:40493360-42493360
chr15:42371201-42371352	15	42371202	42371352	ENSG00000137842	protein_coding	ENST00000942995	43133586	762309.000000	proximity ENSG00000137842:42133586-44133586
chr15:42371201-42371352	15	42371202	42371352	ENSG00000137877	protein_coding	ENST00000320955	41894053	477224.000000	proximity ENSG00000137877:40894053-42894053
chr15:42371201-42371352	15	42371202	42371352	ENSG00000140265	protein_coding	ENST00000923737	43371048	999771.000000	proximity ENSG00000140265:42371048-44371048
chr15:42371201-42371352	15	42371202	42371352	ENSG00000140326	protein_coding	ENST00000913682	42737156	365879.000000	proximity ENSG00000140326:41737156-43737156
chr15:42371201-42371352	15	42371202	42371352	ENSG00000159337	protein_coding	ENST00000290472	42094562	276715.000000	proximity ENSG00000159337:41094562-43094562
chr15:42371201-42371352	15	42371202	42371352	ENSG00000159433	protein_coding	ENST00000290607	42575606	204329.000000	proximity ENSG00000159433:41575606-43575606
chr15:42371201-42371352	15	42371202	42371352	ENSG00000159459	protein_coding	ENST00000290650	43106038	734761.000000	proximity ENSG00000159459:42106038-44106038
chr15:42371201-42371352	15	42371202	42371352	ENSG00000159495	protein_coding	ENST00000452443	43302255	930978.000000	proximity ENSG00000159495:42302255-44302255
chr15:42371201-42371352	15	42371202	42371352	ENSG00000166887	protein_coding	ENST00000928544	42208303	162974.000000	proximity ENSG00000166887:41208303-43208303
chr15:42371201-42371352	15	42371202	42371352	ENSG00000166946	protein_coding	ENST00000300213	43185403	814126.000000	proximity ENSG00000166946:42185403-44185403
chr15:42371201-42371352	15	42371202	42371352	ENSG00000166947	protein_coding	ENST00000648595	43221018	849741.000000	proximity ENSG00000166947:42221018-44221018
chr15:42371201-42371352	15	42371202	42371352	ENSG00000168803	protein_coding	ENST00000952037	43330349	959072.000000	proximity ENSG00000168803:42330349-44330349
chr15:42371201-42371352	15	42371202	42371352	ENSG00000168806	protein_coding	ENST00000305641	43330573	959296.000000	proximity ENSG00000168806:42330573-44330573
chr15:42371201-42371352	15	42371202	42371352	ENSG00000168907	protein_coding	ENST00000397272	42156636	214641.000000	proximity ENSG00000168907:41156636-43156636
chr15:42371201-42371352	15	42371202	42371352	ENSG00000168970	protein_coding	ENST00000382448	41828116	543161.000000	proximity ENSG00000168970:40828116-42828116
chr15:42371201-42371352	15	42371202	42371352	ENSG00000174197	protein_coding	ENST00000566586	41660397	710880.000000	proximity ENSG00000174197:40660397-42660397
chr15:42371201-42371352	15	42371202	42371352	ENSG00000180979	protein_coding	ENST00000323443	42548802	177525.000000	proximity ENSG00000180979:41548802-43548802
chr15:42371201-42371352	15	42371202	42371352	ENSG00000188089	protein_coding	ENST00000399518	42051190	320087.000000	proximity ENSG00000188089:41051190-43051190
chr15:42371201-42371352	15	42371202	42371352	ENSG00000214013	protein_coding	ENST00000318010	42273201	98076.000000	proximity ENSG00000214013:41273201-43273201
chr15:42371201-42371352	15	42371202	42371352	ENSG00000243708	protein_coding	ENST00000452633	41837775	533502.000000	proximity ENSG00000243708:40837775-42837775
chr15:42371201-42371352	15	42371202	42371352	ENSG00000243789	protein_coding	ENST00000922178	41828119	543158.000000	proximity ENSG00000243789:40828119-42828119
chr15:42371201-42371352	15	42371202	42371352	ENSG00000285117	protein_coding	ENST00000563128	43206481	835204.000000	proximity ENSG00000285117:42206481-44206481
chr15:42385601-42385752	15	42385602	42385752	ENSG00000062524	protein_coding	ENST00000953759	41513867	871810.000000	proximity ENSG00000062524:40513867-42513867
chr15:42385601-42385752	15	42385602	42385752	ENSG00000092445	protein_coding	ENST00000263798	41559212	826465.000000	proximity ENSG00000092445:40559212-42559212
chr15:42385601-42385752	15	42385602	42385752	ENSG00000092529	protein_coding	ENST00000674139	42404809	19132.000000	proximity ENSG00000092529:41404809-43404809
chr15:42385601-42385752	15	42385602	42385752	ENSG00000092531	protein_coding	ENST00000960520	42495626	109949.000000	proximity ENSG00000092531:41495626-43495626
chr15:42385601-42385752	15	42385602	42385752	ENSG00000103932	protein_coding	ENST00000912256	41544220	841457.000000	proximity ENSG00000103932:40544220-42544220
chr15:42385601-42385752	15	42385602	42385752	ENSG00000103966	protein_coding	ENST00000220325	41972557	413120.000000	proximity ENSG00000103966:40972557-42972557
chr15:42385601-42385752	15	42385602	42385752	ENSG00000103978	protein_coding	ENST00000876966	42274128	111549.000000	proximity ENSG00000103978:41274128-43274128
chr15:42385601-42385752	15	42385602	42385752	ENSG00000103994	protein_coding	ENST00000263805	42457532	71855.000000	proximity ENSG00000103994:41457532-43457532
chr15:42385601-42385752	15	42385602	42385752	ENSG00000104055	protein_coding	ENST00000220420	43266928	881251.000000	proximity ENSG00000104055:42266928-44266928
chr15:42385601-42385752	15	42385602	42385752	ENSG00000128881	protein_coding	ENST00000267890	42920778	535101.000000	proximity ENSG00000128881:41920778-43920778
chr15:42385601-42385752	15	42385602	42385752	ENSG00000137802	protein_coding	ENST00000457542	41774484	611193.000000	proximity ENSG00000137802:40774484-42774484
chr15:42385601-42385752	15	42385602	42385752	ENSG00000137806	protein_coding	ENST00000679094	41402492	983185.000000	proximity ENSG00000137806:40402492-42402492
chr15:42385601-42385752	15	42385602	42385752	ENSG00000137814	protein_coding	ENST00000260372	42548838	163161.000000	proximity ENSG00000137814:41548838-43548838
chr15:42385601-42385752	15	42385602	42385752	ENSG00000137815	protein_coding	ENST00000389629	41417095	968582.000000	proximity ENSG00000137815:40417095-42417095
chr15:42385601-42385752	15	42385602	42385752	ENSG00000137822	protein_coding	ENST00000564079	43371101	985424.000000	proximity ENSG00000137822:42371101-44371101
chr15:42385601-42385752	15	42385602	42385752	ENSG00000137825	protein_coding	ENST00000967240	41493360	892317.000000	proximity ENSG00000137825:40493360-42493360
chr15:42385601-42385752	15	42385602	42385752	ENSG00000137842	protein_coding	ENST00000942995	43133586	747909.000000	proximity ENSG00000137842:42133586-44133586
chr15:42385601-42385752	15	42385602	42385752	ENSG00000137877	protein_coding	ENST00000320955	41894053	491624.000000	proximity ENSG00000137877:40894053-42894053
chr15:42385601-42385752	15	42385602	42385752	ENSG00000140265	protein_coding	ENST00000923737	43371048	985371.000000	proximity ENSG00000140265:42371048-44371048
chr15:42385601-42385752	15	42385602	42385752	ENSG00000140326	protein_coding	ENST00000913682	42737156	351479.000000	proximity ENSG00000140326:41737156-43737156
chr15:42385601-42385752	15	42385602	42385752	ENSG00000159337	protein_coding	ENST00000290472	42094562	291115.000000	proximity ENSG00000159337:41094562-43094562
chr15:42385601-42385752	15	42385602	42385752	ENSG00000159433	protein_coding	ENST00000290607	42575606	189929.000000	proximity ENSG00000159433:41575606-43575606
chr15:42385601-42385752	15	42385602	42385752	ENSG00000159459	protein_coding	ENST00000290650	43106038	720361.000000	proximity ENSG00000159459:42106038-44106038
chr15:42385601-42385752	15	42385602	42385752	ENSG00000159495	protein_coding	ENST00000452443	43302255	916578.000000	proximity ENSG00000159495:42302255-44302255
chr15:42385601-42385752	15	42385602	42385752	ENSG00000166887	protein_coding	ENST00000928544	42208303	177374.000000	proximity ENSG00000166887:41208303-43208303
chr15:42385601-42385752	15	42385602	42385752	ENSG00000166946	protein_coding	ENST00000300213	43185403	799726.000000	proximity ENSG00000166946:42185403-44185403
chr15:42385601-42385752	15	42385602	42385752	ENSG00000166947	protein_coding	ENST00000648595	43221018	835341.000000	proximity ENSG00000166947:42221018-44221018
chr15:42385601-42385752	15	42385602	42385752	ENSG00000168803	protein_coding	ENST00000952037	43330349	944672.000000	proximity ENSG00000168803:42330349-44330349
chr15:42385601-42385752	15	42385602	42385752	ENSG00000168806	protein_coding	ENST00000305641	43330573	944896.000000	proximity ENSG00000168806:42330573-44330573
chr15:42385601-42385752	15	42385602	42385752	ENSG00000168907	protein_coding	ENST00000397272	42156636	229041.000000	proximity ENSG00000168907:41156636-43156636
chr15:42385601-42385752	15	42385602	42385752	ENSG00000168970	protein_coding	ENST00000382448	41828116	557561.000000	proximity ENSG00000168970:40828116-42828116
chr15:42385601-42385752	15	42385602	42385752	ENSG00000174197	protein_coding	ENST00000566586	41660397	725280.000000	proximity ENSG00000174197:40660397-42660397
chr15:42385601-42385752	15	42385602	42385752	ENSG00000180979	protein_coding	ENST00000323443	42548802	163125.000000	proximity ENSG00000180979:41548802-43548802
chr15:42385601-42385752	15	42385602	42385752	ENSG00000188089	protein_coding	ENST00000399518	42051190	334487.000000	proximity ENSG00000188089:41051190-43051190
chr15:42385601-42385752	15	42385602	42385752	ENSG00000214013	protein_coding	ENST00000318010	42273201	112476.000000	proximity ENSG00000214013:41273201-43273201
chr15:42385601-42385752	15	42385602	42385752	ENSG00000243708	protein_coding	ENST00000452633	41837775	547902.000000	proximity ENSG00000243708:40837775-42837775
chr15:42385601-42385752	15	42385602	42385752	ENSG00000243789	protein_coding	ENST00000922178	41828119	557558.000000	proximity ENSG00000243789:40828119-42828119
chr15:42385601-42385752	15	42385602	42385752	ENSG00000285117	protein_coding	ENST00000563128	43206481	820804.000000	proximity ENSG00000285117:42206481-44206481
chr15:42386421-42386572	15	42386422	42386572	ENSG00000062524	protein_coding	ENST00000953759	41513867	872630.000000	proximity ENSG00000062524:40513867-42513867
chr15:42386421-42386572	15	42386422	42386572	ENSG00000092445	protein_coding	ENST00000263798	41559212	827285.000000	proximity ENSG00000092445:40559212-42559212
chr15:42386421-42386572	15	42386422	42386572	ENSG00000092529	protein_coding	ENST00000674139	42404809	18312.000000	proximity ENSG00000092529:41404809-43404809
chr15:42386421-42386572	15	42386422	42386572	ENSG00000092531	protein_coding	ENST00000960520	42495626	109129.000000	proximity ENSG00000092531:41495626-43495626
chr15:42386421-42386572	15	42386422	42386572	ENSG00000103932	protein_coding	ENST00000912256	41544220	842277.000000	proximity ENSG00000103932:40544220-42544220
chr15:42386421-42386572	15	42386422	42386572	ENSG00000103966	protein_coding	ENST00000220325	41972557	413940.000000	proximity ENSG00000103966:40972557-42972557
chr15:42386421-42386572	15	42386422	42386572	ENSG00000103978	protein_coding	ENST00000876966	42274128	112369.000000	proximity ENSG00000103978:41274128-43274128
chr15:42386421-42386572	15	42386422	42386572	ENSG00000103994	protein_coding	ENST00000263805	42457532	71035.000000	proximity ENSG00000103994:41457532-43457532
chr15:42386421-42386572	15	42386422	42386572	ENSG00000104055	protein_coding	ENST00000220420	43266928	880431.000000	proximity ENSG00000104055:42266928-44266928
chr15:42386421-42386572	15	42386422	42386572	ENSG00000128881	protein_coding	ENST00000267890	42920778	534281.000000	proximity ENSG00000128881:41920778-43920778
chr15:42386421-42386572	15	42386422	42386572	ENSG00000137802	protein_coding	ENST00000457542	41774484	612013.000000	proximity ENSG00000137802:40774484-42774484
chr15:42386421-42386572	15	42386422	42386572	ENSG00000137806	protein_coding	ENST00000679094	41402492	984005.000000	proximity ENSG00000137806:40402492-42402492
chr15:42386421-42386572	15	42386422	42386572	ENSG00000137814	protein_coding	ENST00000260372	42548838	162341.000000	proximity ENSG00000137814:41548838-43548838
chr15:42386421-42386572	15	42386422	42386572	ENSG00000137815	protein_coding	ENST00000389629	41417095	969402.000000	proximity ENSG00000137815:40417095-42417095
chr15:42386421-42386572	15	42386422	42386572	ENSG00000137822	protein_coding	ENST00000564079	43371101	984604.000000	proximity ENSG00000137822:42371101-44371101
chr15:42386421-42386572	15	42386422	42386572	ENSG00000137825	protein_coding	ENST00000967240	41493360	893137.000000	proximity ENSG00000137825:40493360-42493360
chr15:42386421-42386572	15	42386422	42386572	ENSG00000137842	protein_coding	ENST00000942995	43133586	747089.000000	proximity ENSG00000137842:42133586-44133586
chr15:42386421-42386572	15	42386422	42386572	ENSG00000137877	protein_coding	ENST00000320955	41894053	492444.000000	proximity ENSG00000137877:40894053-42894053
chr15:42386421-42386572	15	42386422	42386572	ENSG00000140265	protein_coding	ENST00000923737	43371048	984551.000000	proximity ENSG00000140265:42371048-44371048
chr15:42386421-42386572	15	42386422	42386572	ENSG00000140326	protein_coding	ENST00000913682	42737156	350659.000000	proximity ENSG00000140326:41737156-43737156
chr15:42386421-42386572	15	42386422	42386572	ENSG00000159337	protein_coding	ENST00000290472	42094562	291935.000000	proximity ENSG00000159337:41094562-43094562
chr15:42386421-42386572	15	42386422	42386572	ENSG00000159433	protein_coding	ENST00000290607	42575606	189109.000000	proximity ENSG00000159433:41575606-43575606
chr15:42386421-42386572	15	42386422	42386572	ENSG00000159459	protein_coding	ENST00000290650	43106038	719541.000000	proximity ENSG00000159459:42106038-44106038
chr15:42386421-42386572	15	42386422	42386572	ENSG00000159495	protein_coding	ENST00000452443	43302255	915758.000000	proximity ENSG00000159495:42302255-44302255
chr15:42386421-42386572	15	42386422	42386572	ENSG00000166887	protein_coding	ENST00000928544	42208303	178194.000000	proximity ENSG00000166887:41208303-43208303
chr15:42386421-42386572	15	42386422	42386572	ENSG00000166946	protein_coding	ENST00000300213	43185403	798906.000000	proximity ENSG00000166946:42185403-44185403
chr15:42386421-42386572	15	42386422	42386572	ENSG00000166947	protein_coding	ENST00000648595	43221018	834521.000000	proximity ENSG00000166947:42221018-44221018
chr15:42386421-42386572	15	42386422	42386572	ENSG00000168803	protein_coding	ENST00000952037	43330349	943852.000000	proximity ENSG00000168803:42330349-44330349
chr15:42386421-42386572	15	42386422	42386572	ENSG00000168806	protein_coding	ENST00000305641	43330573	944076.000000	proximity ENSG00000168806:42330573-44330573
chr15:42386421-42386572	15	42386422	42386572	ENSG00000168907	protein_coding	ENST00000397272	42156636	229861.000000	proximity ENSG00000168907:41156636-43156636
chr15:42386421-42386572	15	42386422	42386572	ENSG00000168970	protein_coding	ENST00000382448	41828116	558381.000000	proximity ENSG00000168970:40828116-42828116
chr15:42386421-42386572	15	42386422	42386572	ENSG00000174197	protein_coding	ENST00000566586	41660397	726100.000000	proximity ENSG00000174197:40660397-42660397
chr15:42386421-42386572	15	42386422	42386572	ENSG00000180979	protein_coding	ENST00000323443	42548802	162305.000000	proximity ENSG00000180979:41548802-43548802
chr15:42386421-42386572	15	42386422	42386572	ENSG00000188089	protein_coding	ENST00000399518	42051190	335307.000000	proximity ENSG00000188089:41051190-43051190
chr15:42386421-42386572	15	42386422	42386572	ENSG00000214013	protein_coding	ENST00000318010	42273201	113296.000000	proximity ENSG00000214013:41273201-43273201
chr15:42386421-42386572	15	42386422	42386572	ENSG00000243708	protein_coding	ENST00000452633	41837775	548722.000000	proximity ENSG00000243708:40837775-42837775
chr15:42386421-42386572	15	42386422	42386572	ENSG00000243789	protein_coding	ENST00000922178	41828119	558378.000000	proximity ENSG00000243789:40828119-42828119
chr15:42386421-42386572	15	42386422	42386572	ENSG00000285117	protein_coding	ENST00000563128	43206481	819984.000000	proximity ENSG00000285117:42206481-44206481
chr15:42387681-42387832	15	42387682	42387832	ENSG00000062524	protein_coding	ENST00000953759	41513867	873890.000000	proximity ENSG00000062524:40513867-42513867
chr15:42387681-42387832	15	42387682	42387832	ENSG00000092445	protein_coding	ENST00000263798	41559212	828545.000000	proximity ENSG00000092445:40559212-42559212
chr15:42387681-42387832	15	42387682	42387832	ENSG00000092529	protein_coding	ENST00000674139	42404809	17052.000000	proximity ENSG00000092529:41404809-43404809
chr15:42387681-42387832	15	42387682	42387832	ENSG00000092531	protein_coding	ENST00000960520	42495626	107869.000000	proximity ENSG00000092531:41495626-43495626
chr15:42387681-42387832	15	42387682	42387832	ENSG00000103932	protein_coding	ENST00000912256	41544220	843537.000000	proximity ENSG00000103932:40544220-42544220
chr15:42387681-42387832	15	42387682	42387832	ENSG00000103966	protein_coding	ENST00000220325	41972557	415200.000000	proximity ENSG00000103966:40972557-42972557
chr15:42387681-42387832	15	42387682	42387832	ENSG00000103978	protein_coding	ENST00000876966	42274128	113629.000000	proximity ENSG00000103978:41274128-43274128
chr15:42387681-42387832	15	42387682	42387832	ENSG00000103994	protein_coding	ENST00000263805	42457532	69775.000000	proximity ENSG00000103994:41457532-43457532
chr15:42387681-42387832	15	42387682	42387832	ENSG00000104055	protein_coding	ENST00000220420	43266928	879171.000000	proximity ENSG00000104055:42266928-44266928
chr15:42387681-42387832	15	42387682	42387832	ENSG00000128881	protein_coding	ENST00000267890	42920778	533021.000000	proximity ENSG00000128881:41920778-43920778
chr15:42387681-42387832	15	42387682	42387832	ENSG00000137802	protein_coding	ENST00000457542	41774484	613273.000000	proximity ENSG00000137802:40774484-42774484
chr15:42387681-42387832	15	42387682	42387832	ENSG00000137806	protein_coding	ENST00000679094	41402492	985265.000000	proximity ENSG00000137806:40402492-42402492
chr15:42387681-42387832	15	42387682	42387832	ENSG00000137814	protein_coding	ENST00000260372	42548838	161081.000000	proximity ENSG00000137814:41548838-43548838
chr15:42387681-42387832	15	42387682	42387832	ENSG00000137815	protein_coding	ENST00000389629	41417095	970662.000000	proximity ENSG00000137815:40417095-42417095
chr15:42387681-42387832	15	42387682	42387832	ENSG00000137822	protein_coding	ENST00000564079	43371101	983344.000000	proximity ENSG00000137822:42371101-44371101
chr15:42387681-42387832	15	42387682	42387832	ENSG00000137825	protein_coding	ENST00000967240	41493360	894397.000000	proximity ENSG00000137825:40493360-42493360
chr15:42387681-42387832	15	42387682	42387832	ENSG00000137842	protein_coding	ENST00000942995	43133586	745829.000000	proximity ENSG00000137842:42133586-44133586
chr15:42387681-42387832	15	42387682	42387832	ENSG00000137877	protein_coding	ENST00000320955	41894053	493704.000000	proximity ENSG00000137877:40894053-42894053
chr15:42387681-42387832	15	42387682	42387832	ENSG00000140265	protein_coding	ENST00000923737	43371048	983291.000000	proximity ENSG00000140265:42371048-44371048
chr15:42387681-42387832	15	42387682	42387832	ENSG00000140326	protein_coding	ENST00000913682	42737156	349399.000000	proximity ENSG00000140326:41737156-43737156
chr15:42387681-42387832	15	42387682	42387832	ENSG00000159337	protein_coding	ENST00000290472	42094562	293195.000000	proximity ENSG00000159337:41094562-43094562
chr15:42387681-42387832	15	42387682	42387832	ENSG00000159433	protein_coding	ENST00000290607	42575606	187849.000000	proximity ENSG00000159433:41575606-43575606
chr15:42387681-42387832	15	42387682	42387832	ENSG00000159459	protein_coding	ENST00000290650	43106038	718281.000000	proximity ENSG00000159459:42106038-44106038
chr15:42387681-42387832	15	42387682	42387832	ENSG00000159495	protein_coding	ENST00000452443	43302255	914498.000000	proximity ENSG00000159495:42302255-44302255
chr15:42387681-42387832	15	42387682	42387832	ENSG00000166887	protein_coding	ENST00000928544	42208303	179454.000000	proximity ENSG00000166887:41208303-43208303
chr15:42387681-42387832	15	42387682	42387832	ENSG00000166946	protein_coding	ENST00000300213	43185403	797646.000000	proximity ENSG00000166946:42185403-44185403
chr15:42387681-42387832	15	42387682	42387832	ENSG00000166947	protein_coding	ENST00000648595	43221018	833261.000000	proximity ENSG00000166947:42221018-44221018
chr15:42387681-42387832	15	42387682	42387832	ENSG00000168803	protein_coding	ENST00000952037	43330349	942592.000000	proximity ENSG00000168803:42330349-44330349
chr15:42387681-42387832	15	42387682	42387832	ENSG00000168806	protein_coding	ENST00000305641	43330573	942816.000000	proximity ENSG00000168806:42330573-44330573
chr15:42387681-42387832	15	42387682	42387832	ENSG00000168907	protein_coding	ENST00000397272	42156636	231121.000000	proximity ENSG00000168907:41156636-43156636
chr15:42387681-42387832	15	42387682	42387832	ENSG00000168970	protein_coding	ENST00000382448	41828116	559641.000000	proximity ENSG00000168970:40828116-42828116
chr15:42387681-42387832	15	42387682	42387832	ENSG00000174197	protein_coding	ENST00000566586	41660397	727360.000000	proximity ENSG00000174197:40660397-42660397
chr15:42387681-42387832	15	42387682	42387832	ENSG00000180979	protein_coding	ENST00000323443	42548802	161045.000000	proximity ENSG00000180979:41548802-43548802
chr15:42387681-42387832	15	42387682	42387832	ENSG00000188089	protein_coding	ENST00000399518	42051190	336567.000000	proximity ENSG00000188089:41051190-43051190
chr15:42387681-42387832	15	42387682	42387832	ENSG00000214013	protein_coding	ENST00000318010	42273201	114556.000000	proximity ENSG00000214013:41273201-43273201
chr15:42387681-42387832	15	42387682	42387832	ENSG00000243708	protein_coding	ENST00000452633	41837775	549982.000000	proximity ENSG00000243708:40837775-42837775
chr15:42387681-42387832	15	42387682	42387832	ENSG00000243789	protein_coding	ENST00000922178	41828119	559638.000000	proximity ENSG00000243789:40828119-42828119
chr15:42387681-42387832	15	42387682	42387832	ENSG00000285117	protein_coding	ENST00000563128	43206481	818724.000000	proximity ENSG00000285117:42206481-44206481
chr15:42427481-42427632	15	42427482	42427632	ENSG00000062524	protein_coding	ENST00000953759	41513867	913690.000000	proximity ENSG00000062524:40513867-42513867
chr15:42427481-42427632	15	42427482	42427632	ENSG00000092445	protein_coding	ENST00000263798	41559212	868345.000000	proximity ENSG00000092445:40559212-42559212
chr15:42427481-42427632	15	42427482	42427632	ENSG00000092529	protein_coding	ENST00000674139	42404809	22748.000000	proximity ENSG00000092529:41404809-43404809
chr15:42427481-42427632	15	42427482	42427632	ENSG00000092531	protein_coding	ENST00000960520	42495626	68069.000000	proximity ENSG00000092531:41495626-43495626
chr15:42427481-42427632	15	42427482	42427632	ENSG00000103932	protein_coding	ENST00000912256	41544220	883337.000000	proximity ENSG00000103932:40544220-42544220
chr15:42427481-42427632	15	42427482	42427632	ENSG00000103966	protein_coding	ENST00000220325	41972557	455000.000000	proximity ENSG00000103966:40972557-42972557
chr15:42427481-42427632	15	42427482	42427632	ENSG00000103978	protein_coding	ENST00000876966	42274128	153429.000000	proximity ENSG00000103978:41274128-43274128
chr15:42427481-42427632	15	42427482	42427632	ENSG00000103994	protein_coding	ENST00000263805	42457532	29975.000000	proximity ENSG00000103994:41457532-43457532
chr15:42427481-42427632	15	42427482	42427632	ENSG00000104055	protein_coding	ENST00000220420	43266928	839371.000000	proximity ENSG00000104055:42266928-44266928
chr15:42427481-42427632	15	42427482	42427632	ENSG00000128881	protein_coding	ENST00000267890	42920778	493221.000000	proximity ENSG00000128881:41920778-43920778
chr15:42427481-42427632	15	42427482	42427632	ENSG00000137802	protein_coding	ENST00000457542	41774484	653073.000000	proximity ENSG00000137802:40774484-42774484
chr15:42427481-42427632	15	42427482	42427632	ENSG00000137814	protein_coding	ENST00000260372	42548838	121281.000000	proximity ENSG00000137814:41548838-43548838
chr15:42427481-42427632	15	42427482	42427632	ENSG00000137822	protein_coding	ENST00000564079	43371101	943544.000000	proximity ENSG00000137822:42371101-44371101
chr15:42427481-42427632	15	42427482	42427632	ENSG00000137825	protein_coding	ENST00000967240	41493360	934197.000000	proximity ENSG00000137825:40493360-42493360
chr15:42427481-42427632	15	42427482	42427632	ENSG00000137842	protein_coding	ENST00000942995	43133586	706029.000000	proximity ENSG00000137842:42133586-44133586
chr15:42427481-42427632	15	42427482	42427632	ENSG00000137877	protein_coding	ENST00000320955	41894053	533504.000000	proximity ENSG00000137877:40894053-42894053
chr15:42427481-42427632	15	42427482	42427632	ENSG00000140265	protein_coding	ENST00000923737	43371048	943491.000000	proximity ENSG00000140265:42371048-44371048
chr15:42427481-42427632	15	42427482	42427632	ENSG00000140326	protein_coding	ENST00000913682	42737156	309599.000000	proximity ENSG00000140326:41737156-43737156
chr15:42427481-42427632	15	42427482	42427632	ENSG00000159337	protein_coding	ENST00000290472	42094562	332995.000000	proximity ENSG00000159337:41094562-43094562
chr15:42427481-42427632	15	42427482	42427632	ENSG00000159433	protein_coding	ENST00000290607	42575606	148049.000000	proximity ENSG00000159433:41575606-43575606
chr15:42427481-42427632	15	42427482	42427632	ENSG00000159459	protein_coding	ENST00000290650	43106038	678481.000000	proximity ENSG00000159459:42106038-44106038
chr15:42427481-42427632	15	42427482	42427632	ENSG00000159495	protein_coding	ENST00000452443	43302255	874698.000000	proximity ENSG00000159495:42302255-44302255
chr15:42427481-42427632	15	42427482	42427632	ENSG00000166887	protein_coding	ENST00000928544	42208303	219254.000000	proximity ENSG00000166887:41208303-43208303
chr15:42427481-42427632	15	42427482	42427632	ENSG00000166946	protein_coding	ENST00000300213	43185403	757846.000000	proximity ENSG00000166946:42185403-44185403
chr15:42427481-42427632	15	42427482	42427632	ENSG00000166947	protein_coding	ENST00000648595	43221018	793461.000000	proximity ENSG00000166947:42221018-44221018
chr15:42427481-42427632	15	42427482	42427632	ENSG00000168803	protein_coding	ENST00000952037	43330349	902792.000000	proximity ENSG00000168803:42330349-44330349
chr15:42427481-42427632	15	42427482	42427632	ENSG00000168806	protein_coding	ENST00000305641	43330573	903016.000000	proximity ENSG00000168806:42330573-44330573
chr15:42427481-42427632	15	42427482	42427632	ENSG00000168907	protein_coding	ENST00000397272	42156636	270921.000000	proximity ENSG00000168907:41156636-43156636
chr15:42427481-42427632	15	42427482	42427632	ENSG00000168970	protein_coding	ENST00000382448	41828116	599441.000000	proximity ENSG00000168970:40828116-42828116
chr15:42427481-42427632	15	42427482	42427632	ENSG00000174197	protein_coding	ENST00000566586	41660397	767160.000000	proximity ENSG00000174197:40660397-42660397
chr15:42427481-42427632	15	42427482	42427632	ENSG00000180979	protein_coding	ENST00000323443	42548802	121245.000000	proximity ENSG00000180979:41548802-43548802
chr15:42427481-42427632	15	42427482	42427632	ENSG00000188089	protein_coding	ENST00000399518	42051190	376367.000000	proximity ENSG00000188089:41051190-43051190
chr15:42427481-42427632	15	42427482	42427632	ENSG00000214013	protein_coding	ENST00000318010	42273201	154356.000000	proximity ENSG00000214013:41273201-43273201
chr15:42427481-42427632	15	42427482	42427632	ENSG00000243708	protein_coding	ENST00000452633	41837775	589782.000000	proximity ENSG00000243708:40837775-42837775
chr15:42427481-42427632	15	42427482	42427632	ENSG00000243789	protein_coding	ENST00000922178	41828119	599438.000000	proximity ENSG00000243789:40828119-42828119
chr15:42427481-42427632	15	42427482	42427632	ENSG00000285117	protein_coding	ENST00000563128	43206481	778924.000000	proximity ENSG00000285117:42206481-44206481
chr15:42427661-42427812	15	42427662	42427812	ENSG00000062524	protein_coding	ENST00000953759	41513867	913870.000000	proximity ENSG00000062524:40513867-42513867
chr15:42427661-42427812	15	42427662	42427812	ENSG00000092445	protein_coding	ENST00000263798	41559212	868525.000000	proximity ENSG00000092445:40559212-42559212
chr15:42427661-42427812	15	42427662	42427812	ENSG00000092529	protein_coding	ENST00000674139	42404809	22928.000000	proximity ENSG00000092529:41404809-43404809
chr15:42427661-42427812	15	42427662	42427812	ENSG00000092531	protein_coding	ENST00000960520	42495626	67889.000000	proximity ENSG00000092531:41495626-43495626
chr15:42427661-42427812	15	42427662	42427812	ENSG00000103932	protein_coding	ENST00000912256	41544220	883517.000000	proximity ENSG00000103932:40544220-42544220
chr15:42427661-42427812	15	42427662	42427812	ENSG00000103966	protein_coding	ENST00000220325	41972557	455180.000000	proximity ENSG00000103966:40972557-42972557
chr15:42427661-42427812	15	42427662	42427812	ENSG00000103978	protein_coding	ENST00000876966	42274128	153609.000000	proximity ENSG00000103978:41274128-43274128
chr15:42427661-42427812	15	42427662	42427812	ENSG00000103994	protein_coding	ENST00000263805	42457532	29795.000000	proximity ENSG00000103994:41457532-43457532
chr15:42427661-42427812	15	42427662	42427812	ENSG00000104055	protein_coding	ENST00000220420	43266928	839191.000000	proximity ENSG00000104055:42266928-44266928
chr15:42427661-42427812	15	42427662	42427812	ENSG00000128881	protein_coding	ENST00000267890	42920778	493041.000000	proximity ENSG00000128881:41920778-43920778
chr15:42427661-42427812	15	42427662	42427812	ENSG00000137802	protein_coding	ENST00000457542	41774484	653253.000000	proximity ENSG00000137802:40774484-42774484
chr15:42427661-42427812	15	42427662	42427812	ENSG00000137814	protein_coding	ENST00000260372	42548838	121101.000000	proximity ENSG00000137814:41548838-43548838
chr15:42427661-42427812	15	42427662	42427812	ENSG00000137822	protein_coding	ENST00000564079	43371101	943364.000000	proximity ENSG00000137822:42371101-44371101
chr15:42427661-42427812	15	42427662	42427812	ENSG00000137825	protein_coding	ENST00000967240	41493360	934377.000000	proximity ENSG00000137825:40493360-42493360
chr15:42427661-42427812	15	42427662	42427812	ENSG00000137842	protein_coding	ENST00000942995	43133586	705849.000000	proximity ENSG00000137842:42133586-44133586
chr15:42427661-42427812	15	42427662	42427812	ENSG00000137877	protein_coding	ENST00000320955	41894053	533684.000000	proximity ENSG00000137877:40894053-42894053
chr15:42427661-42427812	15	42427662	42427812	ENSG00000140265	protein_coding	ENST00000923737	43371048	943311.000000	proximity ENSG00000140265:42371048-44371048
chr15:42427661-42427812	15	42427662	42427812	ENSG00000140326	protein_coding	ENST00000913682	42737156	309419.000000	proximity ENSG00000140326:41737156-43737156
chr15:42427661-42427812	15	42427662	42427812	ENSG00000159337	protein_coding	ENST00000290472	42094562	333175.000000	proximity ENSG00000159337:41094562-43094562
chr15:42427661-42427812	15	42427662	42427812	ENSG00000159433	protein_coding	ENST00000290607	42575606	147869.000000	proximity ENSG00000159433:41575606-43575606
chr15:42427661-42427812	15	42427662	42427812	ENSG00000159459	protein_coding	ENST00000290650	43106038	678301.000000	proximity ENSG00000159459:42106038-44106038
chr15:42427661-42427812	15	42427662	42427812	ENSG00000159495	protein_coding	ENST00000452443	43302255	874518.000000	proximity ENSG00000159495:42302255-44302255
chr15:42427661-42427812	15	42427662	42427812	ENSG00000166887	protein_coding	ENST00000928544	42208303	219434.000000	proximity ENSG00000166887:41208303-43208303
chr15:42427661-42427812	15	42427662	42427812	ENSG00000166946	protein_coding	ENST00000300213	43185403	757666.000000	proximity ENSG00000166946:42185403-44185403
chr15:42427661-42427812	15	42427662	42427812	ENSG00000166947	protein_coding	ENST00000648595	43221018	793281.000000	proximity ENSG00000166947:42221018-44221018
chr15:42427661-42427812	15	42427662	42427812	ENSG00000168803	protein_coding	ENST00000952037	43330349	902612.000000	proximity ENSG00000168803:42330349-44330349
chr15:42427661-42427812	15	42427662	42427812	ENSG00000168806	protein_coding	ENST00000305641	43330573	902836.000000	proximity ENSG00000168806:42330573-44330573
chr15:42427661-42427812	15	42427662	42427812	ENSG00000168907	protein_coding	ENST00000397272	42156636	271101.000000	proximity ENSG00000168907:41156636-43156636
chr15:42427661-42427812	15	42427662	42427812	ENSG00000168970	protein_coding	ENST00000382448	41828116	599621.000000	proximity ENSG00000168970:40828116-42828116
chr15:42427661-42427812	15	42427662	42427812	ENSG00000174197	protein_coding	ENST00000566586	41660397	767340.000000	proximity ENSG00000174197:40660397-42660397
chr15:42427661-42427812	15	42427662	42427812	ENSG00000180979	protein_coding	ENST00000323443	42548802	121065.000000	proximity ENSG00000180979:41548802-43548802
chr15:42427661-42427812	15	42427662	42427812	ENSG00000188089	protein_coding	ENST00000399518	42051190	376547.000000	proximity ENSG00000188089:41051190-43051190
chr15:42427661-42427812	15	42427662	42427812	ENSG00000214013	protein_coding	ENST00000318010	42273201	154536.000000	proximity ENSG00000214013:41273201-43273201
chr15:42427661-42427812	15	42427662	42427812	ENSG00000243708	protein_coding	ENST00000452633	41837775	589962.000000	proximity ENSG00000243708:40837775-42837775
chr15:42427661-42427812	15	42427662	42427812	ENSG00000243789	protein_coding	ENST00000922178	41828119	599618.000000	proximity ENSG00000243789:40828119-42828119
chr15:42427661-42427812	15	42427662	42427812	ENSG00000285117	protein_coding	ENST00000563128	43206481	778744.000000	proximity ENSG00000285117:42206481-44206481
chr15:42427926-42428077	15	42427927	42428077	ENSG00000062524	protein_coding	ENST00000953759	41513867	914135.000000	proximity ENSG00000062524:40513867-42513867
chr15:42427926-42428077	15	42427927	42428077	ENSG00000092445	protein_coding	ENST00000263798	41559212	868790.000000	proximity ENSG00000092445:40559212-42559212
chr15:42427926-42428077	15	42427927	42428077	ENSG00000092529	protein_coding	ENST00000674139	42404809	23193.000000	proximity ENSG00000092529:41404809-43404809
chr15:42427926-42428077	15	42427927	42428077	ENSG00000092531	protein_coding	ENST00000960520	42495626	67624.000000	proximity ENSG00000092531:41495626-43495626
chr15:42427926-42428077	15	42427927	42428077	ENSG00000103932	protein_coding	ENST00000912256	41544220	883782.000000	proximity ENSG00000103932:40544220-42544220
chr15:42427926-42428077	15	42427927	42428077	ENSG00000103966	protein_coding	ENST00000220325	41972557	455445.000000	proximity ENSG00000103966:40972557-42972557
chr15:42427926-42428077	15	42427927	42428077	ENSG00000103978	protein_coding	ENST00000876966	42274128	153874.000000	proximity ENSG00000103978:41274128-43274128
chr15:42427926-42428077	15	42427927	42428077	ENSG00000103994	protein_coding	ENST00000263805	42457532	29530.000000	proximity ENSG00000103994:41457532-43457532
chr15:42427926-42428077	15	42427927	42428077	ENSG00000104055	protein_coding	ENST00000220420	43266928	838926.000000	proximity ENSG00000104055:42266928-44266928
chr15:42427926-42428077	15	42427927	42428077	ENSG00000128881	protein_coding	ENST00000267890	42920778	492776.000000	proximity ENSG00000128881:41920778-43920778
chr15:42427926-42428077	15	42427927	42428077	ENSG00000137802	protein_coding	ENST00000457542	41774484	653518.000000	proximity ENSG00000137802:40774484-42774484
chr15:42427926-42428077	15	42427927	42428077	ENSG00000137814	protein_coding	ENST00000260372	42548838	120836.000000	proximity ENSG00000137814:41548838-43548838
chr15:42427926-42428077	15	42427927	42428077	ENSG00000137822	protein_coding	ENST00000564079	43371101	943099.000000	proximity ENSG00000137822:42371101-44371101
chr15:42427926-42428077	15	42427927	42428077	ENSG00000137825	protein_coding	ENST00000967240	41493360	934642.000000	proximity ENSG00000137825:40493360-42493360
chr15:42427926-42428077	15	42427927	42428077	ENSG00000137842	protein_coding	ENST00000942995	43133586	705584.000000	proximity ENSG00000137842:42133586-44133586
chr15:42427926-42428077	15	42427927	42428077	ENSG00000137877	protein_coding	ENST00000320955	41894053	533949.000000	proximity ENSG00000137877:40894053-42894053
chr15:42427926-42428077	15	42427927	42428077	ENSG00000140265	protein_coding	ENST00000923737	43371048	943046.000000	proximity ENSG00000140265:42371048-44371048
chr15:42427926-42428077	15	42427927	42428077	ENSG00000140326	protein_coding	ENST00000913682	42737156	309154.000000	proximity ENSG00000140326:41737156-43737156
chr15:42427926-42428077	15	42427927	42428077	ENSG00000159337	protein_coding	ENST00000290472	42094562	333440.000000	proximity ENSG00000159337:41094562-43094562
chr15:42427926-42428077	15	42427927	42428077	ENSG00000159433	protein_coding	ENST00000290607	42575606	147604.000000	proximity ENSG00000159433:41575606-43575606
chr15:42427926-42428077	15	42427927	42428077	ENSG00000159459	protein_coding	ENST00000290650	43106038	678036.000000	proximity ENSG00000159459:42106038-44106038
chr15:42427926-42428077	15	42427927	42428077	ENSG00000159495	protein_coding	ENST00000452443	43302255	874253.000000	proximity ENSG00000159495:42302255-44302255
chr15:42427926-42428077	15	42427927	42428077	ENSG00000166887	protein_coding	ENST00000928544	42208303	219699.000000	proximity ENSG00000166887:41208303-43208303
chr15:42427926-42428077	15	42427927	42428077	ENSG00000166946	protein_coding	ENST00000300213	43185403	757401.000000	proximity ENSG00000166946:42185403-44185403
chr15:42427926-42428077	15	42427927	42428077	ENSG00000166947	protein_coding	ENST00000648595	43221018	793016.000000	proximity ENSG00000166947:42221018-44221018
chr15:42427926-42428077	15	42427927	42428077	ENSG00000168803	protein_coding	ENST00000952037	43330349	902347.000000	proximity ENSG00000168803:42330349-44330349
chr15:42427926-42428077	15	42427927	42428077	ENSG00000168806	protein_coding	ENST00000305641	43330573	902571.000000	proximity ENSG00000168806:42330573-44330573
chr15:42427926-42428077	15	42427927	42428077	ENSG00000168907	protein_coding	ENST00000397272	42156636	271366.000000	proximity ENSG00000168907:41156636-43156636
chr15:42427926-42428077	15	42427927	42428077	ENSG00000168970	protein_coding	ENST00000382448	41828116	599886.000000	proximity ENSG00000168970:40828116-42828116
chr15:42427926-42428077	15	42427927	42428077	ENSG00000174197	protein_coding	ENST00000566586	41660397	767605.000000	proximity ENSG00000174197:40660397-42660397
chr15:42427926-42428077	15	42427927	42428077	ENSG00000180979	protein_coding	ENST00000323443	42548802	120800.000000	proximity ENSG00000180979:41548802-43548802
chr15:42427926-42428077	15	42427927	42428077	ENSG00000188089	protein_coding	ENST00000399518	42051190	376812.000000	proximity ENSG00000188089:41051190-43051190
chr15:42427926-42428077	15	42427927	42428077	ENSG00000214013	protein_coding	ENST00000318010	42273201	154801.000000	proximity ENSG00000214013:41273201-43273201
chr15:42427926-42428077	15	42427927	42428077	ENSG00000243708	protein_coding	ENST00000452633	41837775	590227.000000	proximity ENSG00000243708:40837775-42837775
chr15:42427926-42428077	15	42427927	42428077	ENSG00000243789	protein_coding	ENST00000922178	41828119	599883.000000	proximity ENSG00000243789:40828119-42828119
chr15:42427926-42428077	15	42427927	42428077	ENSG00000285117	protein_coding	ENST00000563128	43206481	778479.000000	proximity ENSG00000285117:42206481-44206481
chr15:42444441-42444592	15	42444442	42444592	ENSG00000062524	protein_coding	ENST00000953759	41513867	930650.000000	proximity ENSG00000062524:40513867-42513867
chr15:42444441-42444592	15	42444442	42444592	ENSG00000092445	protein_coding	ENST00000263798	41559212	885305.000000	proximity ENSG00000092445:40559212-42559212
chr15:42444441-42444592	15	42444442	42444592	ENSG00000092529	protein_coding	ENST00000674139	42404809	39708.000000	proximity ENSG00000092529:41404809-43404809
chr15:42444441-42444592	15	42444442	42444592	ENSG00000092531	protein_coding	ENST00000960520	42495626	51109.000000	proximity ENSG00000092531:41495626-43495626
chr15:42444441-42444592	15	42444442	42444592	ENSG00000103932	protein_coding	ENST00000912256	41544220	900297.000000	proximity ENSG00000103932:40544220-42544220
chr15:42444441-42444592	15	42444442	42444592	ENSG00000103966	protein_coding	ENST00000220325	41972557	471960.000000	proximity ENSG00000103966:40972557-42972557
chr15:42444441-42444592	15	42444442	42444592	ENSG00000103978	protein_coding	ENST00000876966	42274128	170389.000000	proximity ENSG00000103978:41274128-43274128
chr15:42444441-42444592	15	42444442	42444592	ENSG00000103994	protein_coding	ENST00000263805	42457532	13015.000000	proximity ENSG00000103994:41457532-43457532
chr15:42444441-42444592	15	42444442	42444592	ENSG00000104055	protein_coding	ENST00000220420	43266928	822411.000000	proximity ENSG00000104055:42266928-44266928
chr15:42444441-42444592	15	42444442	42444592	ENSG00000128881	protein_coding	ENST00000267890	42920778	476261.000000	proximity ENSG00000128881:41920778-43920778
chr15:42444441-42444592	15	42444442	42444592	ENSG00000137802	protein_coding	ENST00000457542	41774484	670033.000000	proximity ENSG00000137802:40774484-42774484
chr15:42444441-42444592	15	42444442	42444592	ENSG00000137814	protein_coding	ENST00000260372	42548838	104321.000000	proximity ENSG00000137814:41548838-43548838
chr15:42444441-42444592	15	42444442	42444592	ENSG00000137822	protein_coding	ENST00000564079	43371101	926584.000000	proximity ENSG00000137822:42371101-44371101
chr15:42444441-42444592	15	42444442	42444592	ENSG00000137825	protein_coding	ENST00000967240	41493360	951157.000000	proximity ENSG00000137825:40493360-42493360
chr15:42444441-42444592	15	42444442	42444592	ENSG00000137842	protein_coding	ENST00000942995	43133586	689069.000000	proximity ENSG00000137842:42133586-44133586
chr15:42444441-42444592	15	42444442	42444592	ENSG00000137877	protein_coding	ENST00000320955	41894053	550464.000000	proximity ENSG00000137877:40894053-42894053
chr15:42444441-42444592	15	42444442	42444592	ENSG00000140265	protein_coding	ENST00000923737	43371048	926531.000000	proximity ENSG00000140265:42371048-44371048
chr15:42444441-42444592	15	42444442	42444592	ENSG00000140326	protein_coding	ENST00000913682	42737156	292639.000000	proximity ENSG00000140326:41737156-43737156
chr15:42444441-42444592	15	42444442	42444592	ENSG00000159337	protein_coding	ENST00000290472	42094562	349955.000000	proximity ENSG00000159337:41094562-43094562
chr15:42444441-42444592	15	42444442	42444592	ENSG00000159433	protein_coding	ENST00000290607	42575606	131089.000000	proximity ENSG00000159433:41575606-43575606
chr15:42444441-42444592	15	42444442	42444592	ENSG00000159459	protein_coding	ENST00000290650	43106038	661521.000000	proximity ENSG00000159459:42106038-44106038
chr15:42444441-42444592	15	42444442	42444592	ENSG00000159495	protein_coding	ENST00000452443	43302255	857738.000000	proximity ENSG00000159495:42302255-44302255
chr15:42444441-42444592	15	42444442	42444592	ENSG00000166887	protein_coding	ENST00000928544	42208303	236214.000000	proximity ENSG00000166887:41208303-43208303
chr15:42444441-42444592	15	42444442	42444592	ENSG00000166946	protein_coding	ENST00000300213	43185403	740886.000000	proximity ENSG00000166946:42185403-44185403
chr15:42444441-42444592	15	42444442	42444592	ENSG00000166947	protein_coding	ENST00000648595	43221018	776501.000000	proximity ENSG00000166947:42221018-44221018
chr15:42444441-42444592	15	42444442	42444592	ENSG00000168803	protein_coding	ENST00000952037	43330349	885832.000000	proximity ENSG00000168803:42330349-44330349
chr15:42444441-42444592	15	42444442	42444592	ENSG00000168806	protein_coding	ENST00000305641	43330573	886056.000000	proximity ENSG00000168806:42330573-44330573
chr15:42444441-42444592	15	42444442	42444592	ENSG00000168907	protein_coding	ENST00000397272	42156636	287881.000000	proximity ENSG00000168907:41156636-43156636
chr15:42444441-42444592	15	42444442	42444592	ENSG00000168970	protein_coding	ENST00000382448	41828116	616401.000000	proximity ENSG00000168970:40828116-42828116
chr15:42444441-42444592	15	42444442	42444592	ENSG00000174197	protein_coding	ENST00000566586	41660397	784120.000000	proximity ENSG00000174197:40660397-42660397
chr15:42444441-42444592	15	42444442	42444592	ENSG00000180979	protein_coding	ENST00000323443	42548802	104285.000000	proximity ENSG00000180979:41548802-43548802
chr15:42444441-42444592	15	42444442	42444592	ENSG00000188089	protein_coding	ENST00000399518	42051190	393327.000000	proximity ENSG00000188089:41051190-43051190
chr15:42444441-42444592	15	42444442	42444592	ENSG00000214013	protein_coding	ENST00000318010	42273201	171316.000000	proximity ENSG00000214013:41273201-43273201
chr15:42444441-42444592	15	42444442	42444592	ENSG00000243708	protein_coding	ENST00000452633	41837775	606742.000000	proximity ENSG00000243708:40837775-42837775
chr15:42444441-42444592	15	42444442	42444592	ENSG00000243789	protein_coding	ENST00000922178	41828119	616398.000000	proximity ENSG00000243789:40828119-42828119
chr15:42444441-42444592	15	42444442	42444592	ENSG00000285117	protein_coding	ENST00000563128	43206481	761964.000000	proximity ENSG00000285117:42206481-44206481
chr15:42456641-42456792	15	42456642	42456792	ENSG00000062524	protein_coding	ENST00000953759	41513867	942850.000000	proximity ENSG00000062524:40513867-42513867
chr15:42456641-42456792	15	42456642	42456792	ENSG00000092445	protein_coding	ENST00000263798	41559212	897505.000000	proximity ENSG00000092445:40559212-42559212
chr15:42456641-42456792	15	42456642	42456792	ENSG00000092529	protein_coding	ENST00000674139	42404809	51908.000000	proximity ENSG00000092529:41404809-43404809
chr15:42456641-42456792	15	42456642	42456792	ENSG00000092531	protein_coding	ENST00000960520	42495626	38909.000000	proximity ENSG00000092531:41495626-43495626
chr15:42456641-42456792	15	42456642	42456792	ENSG00000103932	protein_coding	ENST00000912256	41544220	912497.000000	proximity ENSG00000103932:40544220-42544220
chr15:42456641-42456792	15	42456642	42456792	ENSG00000103966	protein_coding	ENST00000220325	41972557	484160.000000	proximity ENSG00000103966:40972557-42972557
chr15:42456641-42456792	15	42456642	42456792	ENSG00000103978	protein_coding	ENST00000876966	42274128	182589.000000	proximity ENSG00000103978:41274128-43274128
chr15:42456641-42456792	15	42456642	42456792	ENSG00000103994	protein_coding	ENST00000263805	42457532	815.000000	proximity ENSG00000103994:41457532-43457532
chr15:42456641-42456792	15	42456642	42456792	ENSG00000104055	protein_coding	ENST00000220420	43266928	810211.000000	proximity ENSG00000104055:42266928-44266928
chr15:42456641-42456792	15	42456642	42456792	ENSG00000128881	protein_coding	ENST00000267890	42920778	464061.000000	proximity ENSG00000128881:41920778-43920778
chr15:42456641-42456792	15	42456642	42456792	ENSG00000137802	protein_coding	ENST00000457542	41774484	682233.000000	proximity ENSG00000137802:40774484-42774484
chr15:42456641-42456792	15	42456642	42456792	ENSG00000137814	protein_coding	ENST00000260372	42548838	92121.000000	proximity ENSG00000137814:41548838-43548838
chr15:42456641-42456792	15	42456642	42456792	ENSG00000137822	protein_coding	ENST00000564079	43371101	914384.000000	proximity ENSG00000137822:42371101-44371101
chr15:42456641-42456792	15	42456642	42456792	ENSG00000137825	protein_coding	ENST00000967240	41493360	963357.000000	proximity ENSG00000137825:40493360-42493360
chr15:42456641-42456792	15	42456642	42456792	ENSG00000137842	protein_coding	ENST00000942995	43133586	676869.000000	proximity ENSG00000137842:42133586-44133586
chr15:42456641-42456792	15	42456642	42456792	ENSG00000137877	protein_coding	ENST00000320955	41894053	562664.000000	proximity ENSG00000137877:40894053-42894053
chr15:42456641-42456792	15	42456642	42456792	ENSG00000140265	protein_coding	ENST00000923737	43371048	914331.000000	proximity ENSG00000140265:42371048-44371048
chr15:42456641-42456792	15	42456642	42456792	ENSG00000140326	protein_coding	ENST00000913682	42737156	280439.000000	proximity ENSG00000140326:41737156-43737156
chr15:42456641-42456792	15	42456642	42456792	ENSG00000159337	protein_coding	ENST00000290472	42094562	362155.000000	proximity ENSG00000159337:41094562-43094562
chr15:42456641-42456792	15	42456642	42456792	ENSG00000159433	protein_coding	ENST00000290607	42575606	118889.000000	proximity ENSG00000159433:41575606-43575606
chr15:42456641-42456792	15	42456642	42456792	ENSG00000159459	protein_coding	ENST00000290650	43106038	649321.000000	proximity ENSG00000159459:42106038-44106038
chr15:42456641-42456792	15	42456642	42456792	ENSG00000159495	protein_coding	ENST00000452443	43302255	845538.000000	proximity ENSG00000159495:42302255-44302255
chr15:42456641-42456792	15	42456642	42456792	ENSG00000166887	protein_coding	ENST00000928544	42208303	248414.000000	proximity ENSG00000166887:41208303-43208303
chr15:42456641-42456792	15	42456642	42456792	ENSG00000166946	protein_coding	ENST00000300213	43185403	728686.000000	proximity ENSG00000166946:42185403-44185403
chr15:42456641-42456792	15	42456642	42456792	ENSG00000166947	protein_coding	ENST00000648595	43221018	764301.000000	proximity ENSG00000166947:42221018-44221018
chr15:42456641-42456792	15	42456642	42456792	ENSG00000168803	protein_coding	ENST00000952037	43330349	873632.000000	proximity ENSG00000168803:42330349-44330349
chr15:42456641-42456792	15	42456642	42456792	ENSG00000168806	protein_coding	ENST00000305641	43330573	873856.000000	proximity ENSG00000168806:42330573-44330573
chr15:42456641-42456792	15	42456642	42456792	ENSG00000168907	protein_coding	ENST00000397272	42156636	300081.000000	proximity ENSG00000168907:41156636-43156636
chr15:42456641-42456792	15	42456642	42456792	ENSG00000168970	protein_coding	ENST00000382448	41828116	628601.000000	proximity ENSG00000168970:40828116-42828116
chr15:42456641-42456792	15	42456642	42456792	ENSG00000174197	protein_coding	ENST00000566586	41660397	796320.000000	proximity ENSG00000174197:40660397-42660397
chr15:42456641-42456792	15	42456642	42456792	ENSG00000180979	protein_coding	ENST00000323443	42548802	92085.000000	proximity ENSG00000180979:41548802-43548802
chr15:42456641-42456792	15	42456642	42456792	ENSG00000188089	protein_coding	ENST00000399518	42051190	405527.000000	proximity ENSG00000188089:41051190-43051190
chr15:42456641-42456792	15	42456642	42456792	ENSG00000214013	protein_coding	ENST00000318010	42273201	183516.000000	proximity ENSG00000214013:41273201-43273201
chr15:42456641-42456792	15	42456642	42456792	ENSG00000243708	protein_coding	ENST00000452633	41837775	618942.000000	proximity ENSG00000243708:40837775-42837775
chr15:42456641-42456792	15	42456642	42456792	ENSG00000243789	protein_coding	ENST00000922178	41828119	628598.000000	proximity ENSG00000243789:40828119-42828119
chr15:42456641-42456792	15	42456642	42456792	ENSG00000285117	protein_coding	ENST00000563128	43206481	749764.000000	proximity ENSG00000285117:42206481-44206481
chr15:42457081-42457232	15	42457082	42457232	ENSG00000062524	protein_coding	ENST00000953759	41513867	943290.000000	proximity ENSG00000062524:40513867-42513867
chr15:42457081-42457232	15	42457082	42457232	ENSG00000092445	protein_coding	ENST00000263798	41559212	897945.000000	proximity ENSG00000092445:40559212-42559212
chr15:42457081-42457232	15	42457082	42457232	ENSG00000092529	protein_coding	ENST00000674139	42404809	52348.000000	proximity ENSG00000092529:41404809-43404809
chr15:42457081-42457232	15	42457082	42457232	ENSG00000092531	protein_coding	ENST00000960520	42495626	38469.000000	proximity ENSG00000092531:41495626-43495626
chr15:42457081-42457232	15	42457082	42457232	ENSG00000103932	protein_coding	ENST00000912256	41544220	912937.000000	proximity ENSG00000103932:40544220-42544220
chr15:42457081-42457232	15	42457082	42457232	ENSG00000103966	protein_coding	ENST00000220325	41972557	484600.000000	proximity ENSG00000103966:40972557-42972557
chr15:42457081-42457232	15	42457082	42457232	ENSG00000103978	protein_coding	ENST00000876966	42274128	183029.000000	proximity ENSG00000103978:41274128-43274128
chr15:42457081-42457232	15	42457082	42457232	ENSG00000103994	protein_coding	ENST00000263805	42457532	375.000000	proximity ENSG00000103994:41457532-43457532
chr15:42457081-42457232	15	42457082	42457232	ENSG00000104055	protein_coding	ENST00000220420	43266928	809771.000000	proximity ENSG00000104055:42266928-44266928
chr15:42457081-42457232	15	42457082	42457232	ENSG00000128881	protein_coding	ENST00000267890	42920778	463621.000000	proximity ENSG00000128881:41920778-43920778
chr15:42457081-42457232	15	42457082	42457232	ENSG00000137802	protein_coding	ENST00000457542	41774484	682673.000000	proximity ENSG00000137802:40774484-42774484
chr15:42457081-42457232	15	42457082	42457232	ENSG00000137814	protein_coding	ENST00000260372	42548838	91681.000000	proximity ENSG00000137814:41548838-43548838
chr15:42457081-42457232	15	42457082	42457232	ENSG00000137822	protein_coding	ENST00000564079	43371101	913944.000000	proximity ENSG00000137822:42371101-44371101
chr15:42457081-42457232	15	42457082	42457232	ENSG00000137825	protein_coding	ENST00000967240	41493360	963797.000000	proximity ENSG00000137825:40493360-42493360
chr15:42457081-42457232	15	42457082	42457232	ENSG00000137842	protein_coding	ENST00000942995	43133586	676429.000000	proximity ENSG00000137842:42133586-44133586
chr15:42457081-42457232	15	42457082	42457232	ENSG00000137877	protein_coding	ENST00000320955	41894053	563104.000000	proximity ENSG00000137877:40894053-42894053
chr15:42457081-42457232	15	42457082	42457232	ENSG00000140265	protein_coding	ENST00000923737	43371048	913891.000000	proximity ENSG00000140265:42371048-44371048
chr15:42457081-42457232	15	42457082	42457232	ENSG00000140326	protein_coding	ENST00000913682	42737156	279999.000000	proximity ENSG00000140326:41737156-43737156
chr15:42457081-42457232	15	42457082	42457232	ENSG00000159337	protein_coding	ENST00000290472	42094562	362595.000000	proximity ENSG00000159337:41094562-43094562
chr15:42457081-42457232	15	42457082	42457232	ENSG00000159433	protein_coding	ENST00000290607	42575606	118449.000000	proximity ENSG00000159433:41575606-43575606
chr15:42457081-42457232	15	42457082	42457232	ENSG00000159459	protein_coding	ENST00000290650	43106038	648881.000000	proximity ENSG00000159459:42106038-44106038
chr15:42457081-42457232	15	42457082	42457232	ENSG00000159495	protein_coding	ENST00000452443	43302255	845098.000000	proximity ENSG00000159495:42302255-44302255
chr15:42457081-42457232	15	42457082	42457232	ENSG00000166887	protein_coding	ENST00000928544	42208303	248854.000000	proximity ENSG00000166887:41208303-43208303
chr15:42457081-42457232	15	42457082	42457232	ENSG00000166946	protein_coding	ENST00000300213	43185403	728246.000000	proximity ENSG00000166946:42185403-44185403
chr15:42457081-42457232	15	42457082	42457232	ENSG00000166947	protein_coding	ENST00000648595	43221018	763861.000000	proximity ENSG00000166947:42221018-44221018
chr15:42457081-42457232	15	42457082	42457232	ENSG00000168803	protein_coding	ENST00000952037	43330349	873192.000000	proximity ENSG00000168803:42330349-44330349
chr15:42457081-42457232	15	42457082	42457232	ENSG00000168806	protein_coding	ENST00000305641	43330573	873416.000000	proximity ENSG00000168806:42330573-44330573
chr15:42457081-42457232	15	42457082	42457232	ENSG00000168907	protein_coding	ENST00000397272	42156636	300521.000000	proximity ENSG00000168907:41156636-43156636
chr15:42457081-42457232	15	42457082	42457232	ENSG00000168970	protein_coding	ENST00000382448	41828116	629041.000000	proximity ENSG00000168970:40828116-42828116
chr15:42457081-42457232	15	42457082	42457232	ENSG00000174197	protein_coding	ENST00000566586	41660397	796760.000000	proximity ENSG00000174197:40660397-42660397
chr15:42457081-42457232	15	42457082	42457232	ENSG00000180979	protein_coding	ENST00000323443	42548802	91645.000000	proximity ENSG00000180979:41548802-43548802
chr15:42457081-42457232	15	42457082	42457232	ENSG00000188089	protein_coding	ENST00000399518	42051190	405967.000000	proximity ENSG00000188089:41051190-43051190
chr15:42457081-42457232	15	42457082	42457232	ENSG00000214013	protein_coding	ENST00000318010	42273201	183956.000000	proximity ENSG00000214013:41273201-43273201
chr15:42457081-42457232	15	42457082	42457232	ENSG00000243708	protein_coding	ENST00000452633	41837775	619382.000000	proximity ENSG00000243708:40837775-42837775
chr15:42457081-42457232	15	42457082	42457232	ENSG00000243789	protein_coding	ENST00000922178	41828119	629038.000000	proximity ENSG00000243789:40828119-42828119
chr15:42457081-42457232	15	42457082	42457232	ENSG00000285117	protein_coding	ENST00000563128	43206481	749324.000000	proximity ENSG00000285117:42206481-44206481
chr15:42457801-42457952	15	42457802	42457952	ENSG00000062524	protein_coding	ENST00000953759	41513867	944010.000000	proximity ENSG00000062524:40513867-42513867
chr15:42457801-42457952	15	42457802	42457952	ENSG00000092445	protein_coding	ENST00000263798	41559212	898665.000000	proximity ENSG00000092445:40559212-42559212
chr15:42457801-42457952	15	42457802	42457952	ENSG00000092529	protein_coding	ENST00000674139	42404809	53068.000000	proximity ENSG00000092529:41404809-43404809
chr15:42457801-42457952	15	42457802	42457952	ENSG00000092531	protein_coding	ENST00000960520	42495626	37749.000000	proximity ENSG00000092531:41495626-43495626
chr15:42457801-42457952	15	42457802	42457952	ENSG00000103932	protein_coding	ENST00000912256	41544220	913657.000000	proximity ENSG00000103932:40544220-42544220
chr15:42457801-42457952	15	42457802	42457952	ENSG00000103966	protein_coding	ENST00000220325	41972557	485320.000000	proximity ENSG00000103966:40972557-42972557
chr15:42457801-42457952	15	42457802	42457952	ENSG00000103978	protein_coding	ENST00000876966	42274128	183749.000000	proximity ENSG00000103978:41274128-43274128
chr15:42457801-42457952	15	42457802	42457952	ENSG00000103994	protein_coding	ENST00000263805	42457532	345.000000	proximity ENSG00000103994:41457532-43457532
chr15:42457801-42457952	15	42457802	42457952	ENSG00000104055	protein_coding	ENST00000220420	43266928	809051.000000	proximity ENSG00000104055:42266928-44266928
chr15:42457801-42457952	15	42457802	42457952	ENSG00000128881	protein_coding	ENST00000267890	42920778	462901.000000	proximity ENSG00000128881:41920778-43920778
chr15:42457801-42457952	15	42457802	42457952	ENSG00000137802	protein_coding	ENST00000457542	41774484	683393.000000	proximity ENSG00000137802:40774484-42774484
chr15:42457801-42457952	15	42457802	42457952	ENSG00000137814	protein_coding	ENST00000260372	42548838	90961.000000	proximity ENSG00000137814:41548838-43548838
chr15:42457801-42457952	15	42457802	42457952	ENSG00000137822	protein_coding	ENST00000564079	43371101	913224.000000	proximity ENSG00000137822:42371101-44371101
chr15:42457801-42457952	15	42457802	42457952	ENSG00000137825	protein_coding	ENST00000967240	41493360	964517.000000	proximity ENSG00000137825:40493360-42493360
chr15:42457801-42457952	15	42457802	42457952	ENSG00000137842	protein_coding	ENST00000942995	43133586	675709.000000	proximity ENSG00000137842:42133586-44133586
chr15:42457801-42457952	15	42457802	42457952	ENSG00000137877	protein_coding	ENST00000320955	41894053	563824.000000	proximity ENSG00000137877:40894053-42894053
chr15:42457801-42457952	15	42457802	42457952	ENSG00000140265	protein_coding	ENST00000923737	43371048	913171.000000	proximity ENSG00000140265:42371048-44371048
chr15:42457801-42457952	15	42457802	42457952	ENSG00000140326	protein_coding	ENST00000913682	42737156	279279.000000	proximity ENSG00000140326:41737156-43737156
chr15:42457801-42457952	15	42457802	42457952	ENSG00000159337	protein_coding	ENST00000290472	42094562	363315.000000	proximity ENSG00000159337:41094562-43094562
chr15:42457801-42457952	15	42457802	42457952	ENSG00000159433	protein_coding	ENST00000290607	42575606	117729.000000	proximity ENSG00000159433:41575606-43575606
chr15:42457801-42457952	15	42457802	42457952	ENSG00000159459	protein_coding	ENST00000290650	43106038	648161.000000	proximity ENSG00000159459:42106038-44106038
chr15:42457801-42457952	15	42457802	42457952	ENSG00000159495	protein_coding	ENST00000452443	43302255	844378.000000	proximity ENSG00000159495:42302255-44302255
chr15:42457801-42457952	15	42457802	42457952	ENSG00000166887	protein_coding	ENST00000928544	42208303	249574.000000	proximity ENSG00000166887:41208303-43208303
chr15:42457801-42457952	15	42457802	42457952	ENSG00000166946	protein_coding	ENST00000300213	43185403	727526.000000	proximity ENSG00000166946:42185403-44185403
chr15:42457801-42457952	15	42457802	42457952	ENSG00000166947	protein_coding	ENST00000648595	43221018	763141.000000	proximity ENSG00000166947:42221018-44221018
chr15:42457801-42457952	15	42457802	42457952	ENSG00000168803	protein_coding	ENST00000952037	43330349	872472.000000	proximity ENSG00000168803:42330349-44330349
chr15:42457801-42457952	15	42457802	42457952	ENSG00000168806	protein_coding	ENST00000305641	43330573	872696.000000	proximity ENSG00000168806:42330573-44330573
chr15:42457801-42457952	15	42457802	42457952	ENSG00000168907	protein_coding	ENST00000397272	42156636	301241.000000	proximity ENSG00000168907:41156636-43156636
chr15:42457801-42457952	15	42457802	42457952	ENSG00000168970	protein_coding	ENST00000382448	41828116	629761.000000	proximity ENSG00000168970:40828116-42828116
chr15:42457801-42457952	15	42457802	42457952	ENSG00000174197	protein_coding	ENST00000566586	41660397	797480.000000	proximity ENSG00000174197:40660397-42660397
chr15:42457801-42457952	15	42457802	42457952	ENSG00000180979	protein_coding	ENST00000323443	42548802	90925.000000	proximity ENSG00000180979:41548802-43548802
chr15:42457801-42457952	15	42457802	42457952	ENSG00000188089	protein_coding	ENST00000399518	42051190	406687.000000	proximity ENSG00000188089:41051190-43051190
chr15:42457801-42457952	15	42457802	42457952	ENSG00000214013	protein_coding	ENST00000318010	42273201	184676.000000	proximity ENSG00000214013:41273201-43273201
chr15:42457801-42457952	15	42457802	42457952	ENSG00000243708	protein_coding	ENST00000452633	41837775	620102.000000	proximity ENSG00000243708:40837775-42837775
chr15:42457801-42457952	15	42457802	42457952	ENSG00000243789	protein_coding	ENST00000922178	41828119	629758.000000	proximity ENSG00000243789:40828119-42828119
chr15:42457801-42457952	15	42457802	42457952	ENSG00000285117	protein_coding	ENST00000563128	43206481	748604.000000	proximity ENSG00000285117:42206481-44206481
chr15:42460381-42460532	15	42460382	42460532	ENSG00000062524	protein_coding	ENST00000953759	41513867	946590.000000	proximity ENSG00000062524:40513867-42513867
chr15:42460381-42460532	15	42460382	42460532	ENSG00000092445	protein_coding	ENST00000263798	41559212	901245.000000	proximity ENSG00000092445:40559212-42559212
chr15:42460381-42460532	15	42460382	42460532	ENSG00000092529	protein_coding	ENST00000674139	42404809	55648.000000	proximity ENSG00000092529:41404809-43404809
chr15:42460381-42460532	15	42460382	42460532	ENSG00000092531	protein_coding	ENST00000960520	42495626	35169.000000	proximity ENSG00000092531:41495626-43495626
chr15:42460381-42460532	15	42460382	42460532	ENSG00000103932	protein_coding	ENST00000912256	41544220	916237.000000	proximity ENSG00000103932:40544220-42544220
chr15:42460381-42460532	15	42460382	42460532	ENSG00000103966	protein_coding	ENST00000220325	41972557	487900.000000	proximity ENSG00000103966:40972557-42972557
chr15:42460381-42460532	15	42460382	42460532	ENSG00000103978	protein_coding	ENST00000876966	42274128	186329.000000	proximity ENSG00000103978:41274128-43274128
chr15:42460381-42460532	15	42460382	42460532	ENSG00000103994	protein_coding	ENST00000263805	42457532	2925.000000	proximity ENSG00000103994:41457532-43457532
chr15:42460381-42460532	15	42460382	42460532	ENSG00000104055	protein_coding	ENST00000220420	43266928	806471.000000	proximity ENSG00000104055:42266928-44266928
chr15:42460381-42460532	15	42460382	42460532	ENSG00000128881	protein_coding	ENST00000267890	42920778	460321.000000	proximity ENSG00000128881:41920778-43920778
chr15:42460381-42460532	15	42460382	42460532	ENSG00000137802	protein_coding	ENST00000457542	41774484	685973.000000	proximity ENSG00000137802:40774484-42774484
chr15:42460381-42460532	15	42460382	42460532	ENSG00000137814	protein_coding	ENST00000260372	42548838	88381.000000	proximity ENSG00000137814:41548838-43548838
chr15:42460381-42460532	15	42460382	42460532	ENSG00000137822	protein_coding	ENST00000564079	43371101	910644.000000	proximity ENSG00000137822:42371101-44371101
chr15:42460381-42460532	15	42460382	42460532	ENSG00000137825	protein_coding	ENST00000967240	41493360	967097.000000	proximity ENSG00000137825:40493360-42493360
chr15:42460381-42460532	15	42460382	42460532	ENSG00000137842	protein_coding	ENST00000942995	43133586	673129.000000	proximity ENSG00000137842:42133586-44133586
chr15:42460381-42460532	15	42460382	42460532	ENSG00000137877	protein_coding	ENST00000320955	41894053	566404.000000	proximity ENSG00000137877:40894053-42894053
chr15:42460381-42460532	15	42460382	42460532	ENSG00000140265	protein_coding	ENST00000923737	43371048	910591.000000	proximity ENSG00000140265:42371048-44371048
chr15:42460381-42460532	15	42460382	42460532	ENSG00000140326	protein_coding	ENST00000913682	42737156	276699.000000	proximity ENSG00000140326:41737156-43737156
chr15:42460381-42460532	15	42460382	42460532	ENSG00000159337	protein_coding	ENST00000290472	42094562	365895.000000	proximity ENSG00000159337:41094562-43094562
chr15:42460381-42460532	15	42460382	42460532	ENSG00000159433	protein_coding	ENST00000290607	42575606	115149.000000	proximity ENSG00000159433:41575606-43575606
chr15:42460381-42460532	15	42460382	42460532	ENSG00000159459	protein_coding	ENST00000290650	43106038	645581.000000	proximity ENSG00000159459:42106038-44106038
chr15:42460381-42460532	15	42460382	42460532	ENSG00000159495	protein_coding	ENST00000452443	43302255	841798.000000	proximity ENSG00000159495:42302255-44302255
chr15:42460381-42460532	15	42460382	42460532	ENSG00000166887	protein_coding	ENST00000928544	42208303	252154.000000	proximity ENSG00000166887:41208303-43208303
chr15:42460381-42460532	15	42460382	42460532	ENSG00000166946	protein_coding	ENST00000300213	43185403	724946.000000	proximity ENSG00000166946:42185403-44185403
chr15:42460381-42460532	15	42460382	42460532	ENSG00000166947	protein_coding	ENST00000648595	43221018	760561.000000	proximity ENSG00000166947:42221018-44221018
chr15:42460381-42460532	15	42460382	42460532	ENSG00000168803	protein_coding	ENST00000952037	43330349	869892.000000	proximity ENSG00000168803:42330349-44330349
chr15:42460381-42460532	15	42460382	42460532	ENSG00000168806	protein_coding	ENST00000305641	43330573	870116.000000	proximity ENSG00000168806:42330573-44330573
chr15:42460381-42460532	15	42460382	42460532	ENSG00000168907	protein_coding	ENST00000397272	42156636	303821.000000	proximity ENSG00000168907:41156636-43156636
chr15:42460381-42460532	15	42460382	42460532	ENSG00000168970	protein_coding	ENST00000382448	41828116	632341.000000	proximity ENSG00000168970:40828116-42828116
chr15:42460381-42460532	15	42460382	42460532	ENSG00000174197	protein_coding	ENST00000566586	41660397	800060.000000	proximity ENSG00000174197:40660397-42660397
chr15:42460381-42460532	15	42460382	42460532	ENSG00000180979	protein_coding	ENST00000323443	42548802	88345.000000	proximity ENSG00000180979:41548802-43548802
chr15:42460381-42460532	15	42460382	42460532	ENSG00000188089	protein_coding	ENST00000399518	42051190	409267.000000	proximity ENSG00000188089:41051190-43051190
chr15:42460381-42460532	15	42460382	42460532	ENSG00000214013	protein_coding	ENST00000318010	42273201	187256.000000	proximity ENSG00000214013:41273201-43273201
chr15:42460381-42460532	15	42460382	42460532	ENSG00000243708	protein_coding	ENST00000452633	41837775	622682.000000	proximity ENSG00000243708:40837775-42837775
chr15:42460381-42460532	15	42460382	42460532	ENSG00000243789	protein_coding	ENST00000922178	41828119	632338.000000	proximity ENSG00000243789:40828119-42828119
chr15:42460381-42460532	15	42460382	42460532	ENSG00000285117	protein_coding	ENST00000563128	43206481	746024.000000	proximity ENSG00000285117:42206481-44206481
chr15:42471681-42471832	15	42471682	42471832	ENSG00000062524	protein_coding	ENST00000953759	41513867	957890.000000	proximity ENSG00000062524:40513867-42513867
chr15:42471681-42471832	15	42471682	42471832	ENSG00000092445	protein_coding	ENST00000263798	41559212	912545.000000	proximity ENSG00000092445:40559212-42559212
chr15:42471681-42471832	15	42471682	42471832	ENSG00000092529	protein_coding	ENST00000674139	42404809	66948.000000	proximity ENSG00000092529:41404809-43404809
chr15:42471681-42471832	15	42471682	42471832	ENSG00000092531	protein_coding	ENST00000960520	42495626	23869.000000	proximity ENSG00000092531:41495626-43495626
chr15:42471681-42471832	15	42471682	42471832	ENSG00000103932	protein_coding	ENST00000912256	41544220	927537.000000	proximity ENSG00000103932:40544220-42544220
chr15:42471681-42471832	15	42471682	42471832	ENSG00000103966	protein_coding	ENST00000220325	41972557	499200.000000	proximity ENSG00000103966:40972557-42972557
chr15:42471681-42471832	15	42471682	42471832	ENSG00000103978	protein_coding	ENST00000876966	42274128	197629.000000	proximity ENSG00000103978:41274128-43274128
chr15:42471681-42471832	15	42471682	42471832	ENSG00000103994	protein_coding	ENST00000263805	42457532	14225.000000	proximity ENSG00000103994:41457532-43457532
chr15:42471681-42471832	15	42471682	42471832	ENSG00000104055	protein_coding	ENST00000220420	43266928	795171.000000	proximity ENSG00000104055:42266928-44266928
chr15:42471681-42471832	15	42471682	42471832	ENSG00000128881	protein_coding	ENST00000267890	42920778	449021.000000	proximity ENSG00000128881:41920778-43920778
chr15:42471681-42471832	15	42471682	42471832	ENSG00000137802	protein_coding	ENST00000457542	41774484	697273.000000	proximity ENSG00000137802:40774484-42774484
chr15:42471681-42471832	15	42471682	42471832	ENSG00000137814	protein_coding	ENST00000260372	42548838	77081.000000	proximity ENSG00000137814:41548838-43548838
chr15:42471681-42471832	15	42471682	42471832	ENSG00000137822	protein_coding	ENST00000564079	43371101	899344.000000	proximity ENSG00000137822:42371101-44371101
chr15:42471681-42471832	15	42471682	42471832	ENSG00000137825	protein_coding	ENST00000967240	41493360	978397.000000	proximity ENSG00000137825:40493360-42493360
chr15:42471681-42471832	15	42471682	42471832	ENSG00000137842	protein_coding	ENST00000942995	43133586	661829.000000	proximity ENSG00000137842:42133586-44133586
chr15:42471681-42471832	15	42471682	42471832	ENSG00000137877	protein_coding	ENST00000320955	41894053	577704.000000	proximity ENSG00000137877:40894053-42894053
chr15:42471681-42471832	15	42471682	42471832	ENSG00000140265	protein_coding	ENST00000923737	43371048	899291.000000	proximity ENSG00000140265:42371048-44371048
chr15:42471681-42471832	15	42471682	42471832	ENSG00000140326	protein_coding	ENST00000913682	42737156	265399.000000	proximity ENSG00000140326:41737156-43737156
chr15:42471681-42471832	15	42471682	42471832	ENSG00000159337	protein_coding	ENST00000290472	42094562	377195.000000	proximity ENSG00000159337:41094562-43094562
chr15:42471681-42471832	15	42471682	42471832	ENSG00000159433	protein_coding	ENST00000290607	42575606	103849.000000	proximity ENSG00000159433:41575606-43575606
chr15:42471681-42471832	15	42471682	42471832	ENSG00000159459	protein_coding	ENST00000290650	43106038	634281.000000	proximity ENSG00000159459:42106038-44106038
chr15:42471681-42471832	15	42471682	42471832	ENSG00000159495	protein_coding	ENST00000452443	43302255	830498.000000	proximity ENSG00000159495:42302255-44302255
chr15:42471681-42471832	15	42471682	42471832	ENSG00000166887	protein_coding	ENST00000928544	42208303	263454.000000	proximity ENSG00000166887:41208303-43208303
chr15:42471681-42471832	15	42471682	42471832	ENSG00000166946	protein_coding	ENST00000300213	43185403	713646.000000	proximity ENSG00000166946:42185403-44185403
chr15:42471681-42471832	15	42471682	42471832	ENSG00000166947	protein_coding	ENST00000648595	43221018	749261.000000	proximity ENSG00000166947:42221018-44221018
chr15:42471681-42471832	15	42471682	42471832	ENSG00000168803	protein_coding	ENST00000952037	43330349	858592.000000	proximity ENSG00000168803:42330349-44330349
chr15:42471681-42471832	15	42471682	42471832	ENSG00000168806	protein_coding	ENST00000305641	43330573	858816.000000	proximity ENSG00000168806:42330573-44330573
chr15:42471681-42471832	15	42471682	42471832	ENSG00000168907	protein_coding	ENST00000397272	42156636	315121.000000	proximity ENSG00000168907:41156636-43156636
chr15:42471681-42471832	15	42471682	42471832	ENSG00000168970	protein_coding	ENST00000382448	41828116	643641.000000	proximity ENSG00000168970:40828116-42828116
chr15:42471681-42471832	15	42471682	42471832	ENSG00000174197	protein_coding	ENST00000566586	41660397	811360.000000	proximity ENSG00000174197:40660397-42660397
chr15:42471681-42471832	15	42471682	42471832	ENSG00000180979	protein_coding	ENST00000323443	42548802	77045.000000	proximity ENSG00000180979:41548802-43548802
chr15:42471681-42471832	15	42471682	42471832	ENSG00000188089	protein_coding	ENST00000399518	42051190	420567.000000	proximity ENSG00000188089:41051190-43051190
chr15:42471681-42471832	15	42471682	42471832	ENSG00000214013	protein_coding	ENST00000318010	42273201	198556.000000	proximity ENSG00000214013:41273201-43273201
chr15:42471681-42471832	15	42471682	42471832	ENSG00000243708	protein_coding	ENST00000452633	41837775	633982.000000	proximity ENSG00000243708:40837775-42837775
chr15:42471681-42471832	15	42471682	42471832	ENSG00000243789	protein_coding	ENST00000922178	41828119	643638.000000	proximity ENSG00000243789:40828119-42828119
chr15:42471681-42471832	15	42471682	42471832	ENSG00000285117	protein_coding	ENST00000563128	43206481	734724.000000	proximity ENSG00000285117:42206481-44206481
chr15:42490381-42490532	15	42490382	42490532	ENSG00000062524	protein_coding	ENST00000953759	41513867	976590.000000	proximity ENSG00000062524:40513867-42513867
chr15:42490381-42490532	15	42490382	42490532	ENSG00000092445	protein_coding	ENST00000263798	41559212	931245.000000	proximity ENSG00000092445:40559212-42559212
chr15:42490381-42490532	15	42490382	42490532	ENSG00000092529	protein_coding	ENST00000674139	42404809	85648.000000	proximity ENSG00000092529:41404809-43404809
chr15:42490381-42490532	15	42490382	42490532	ENSG00000092531	protein_coding	ENST00000960520	42495626	5169.000000	proximity ENSG00000092531:41495626-43495626
chr15:42490381-42490532	15	42490382	42490532	ENSG00000103932	protein_coding	ENST00000912256	41544220	946237.000000	proximity ENSG00000103932:40544220-42544220
chr15:42490381-42490532	15	42490382	42490532	ENSG00000103966	protein_coding	ENST00000220325	41972557	517900.000000	proximity ENSG00000103966:40972557-42972557
chr15:42490381-42490532	15	42490382	42490532	ENSG00000103978	protein_coding	ENST00000876966	42274128	216329.000000	proximity ENSG00000103978:41274128-43274128
chr15:42490381-42490532	15	42490382	42490532	ENSG00000103994	protein_coding	ENST00000263805	42457532	32925.000000	proximity ENSG00000103994:41457532-43457532
chr15:42490381-42490532	15	42490382	42490532	ENSG00000104055	protein_coding	ENST00000220420	43266928	776471.000000	proximity ENSG00000104055:42266928-44266928
chr15:42490381-42490532	15	42490382	42490532	ENSG00000128881	protein_coding	ENST00000267890	42920778	430321.000000	proximity ENSG00000128881:41920778-43920778
chr15:42490381-42490532	15	42490382	42490532	ENSG00000137802	protein_coding	ENST00000457542	41774484	715973.000000	proximity ENSG00000137802:40774484-42774484
chr15:42490381-42490532	15	42490382	42490532	ENSG00000137814	protein_coding	ENST00000260372	42548838	58381.000000	proximity ENSG00000137814:41548838-43548838
chr15:42490381-42490532	15	42490382	42490532	ENSG00000137822	protein_coding	ENST00000564079	43371101	880644.000000	proximity ENSG00000137822:42371101-44371101
chr15:42490381-42490532	15	42490382	42490532	ENSG00000137825	protein_coding	ENST00000967240	41493360	997097.000000	proximity ENSG00000137825:40493360-42493360
chr15:42490381-42490532	15	42490382	42490532	ENSG00000137842	protein_coding	ENST00000942995	43133586	643129.000000	proximity ENSG00000137842:42133586-44133586
chr15:42490381-42490532	15	42490382	42490532	ENSG00000137877	protein_coding	ENST00000320955	41894053	596404.000000	proximity ENSG00000137877:40894053-42894053
chr15:42490381-42490532	15	42490382	42490532	ENSG00000140265	protein_coding	ENST00000923737	43371048	880591.000000	proximity ENSG00000140265:42371048-44371048
chr15:42490381-42490532	15	42490382	42490532	ENSG00000140326	protein_coding	ENST00000913682	42737156	246699.000000	proximity ENSG00000140326:41737156-43737156
chr15:42490381-42490532	15	42490382	42490532	ENSG00000159337	protein_coding	ENST00000290472	42094562	395895.000000	proximity ENSG00000159337:41094562-43094562
chr15:42490381-42490532	15	42490382	42490532	ENSG00000159433	protein_coding	ENST00000290607	42575606	85149.000000	proximity ENSG00000159433:41575606-43575606
chr15:42490381-42490532	15	42490382	42490532	ENSG00000159459	protein_coding	ENST00000290650	43106038	615581.000000	proximity ENSG00000159459:42106038-44106038
chr15:42490381-42490532	15	42490382	42490532	ENSG00000159495	protein_coding	ENST00000452443	43302255	811798.000000	proximity ENSG00000159495:42302255-44302255
chr15:42490381-42490532	15	42490382	42490532	ENSG00000166887	protein_coding	ENST00000928544	42208303	282154.000000	proximity ENSG00000166887:41208303-43208303
chr15:42490381-42490532	15	42490382	42490532	ENSG00000166946	protein_coding	ENST00000300213	43185403	694946.000000	proximity ENSG00000166946:42185403-44185403
chr15:42490381-42490532	15	42490382	42490532	ENSG00000166947	protein_coding	ENST00000648595	43221018	730561.000000	proximity ENSG00000166947:42221018-44221018
chr15:42490381-42490532	15	42490382	42490532	ENSG00000168803	protein_coding	ENST00000952037	43330349	839892.000000	proximity ENSG00000168803:42330349-44330349
chr15:42490381-42490532	15	42490382	42490532	ENSG00000168806	protein_coding	ENST00000305641	43330573	840116.000000	proximity ENSG00000168806:42330573-44330573
chr15:42490381-42490532	15	42490382	42490532	ENSG00000168907	protein_coding	ENST00000397272	42156636	333821.000000	proximity ENSG00000168907:41156636-43156636
chr15:42490381-42490532	15	42490382	42490532	ENSG00000168970	protein_coding	ENST00000382448	41828116	662341.000000	proximity ENSG00000168970:40828116-42828116
chr15:42490381-42490532	15	42490382	42490532	ENSG00000174197	protein_coding	ENST00000566586	41660397	830060.000000	proximity ENSG00000174197:40660397-42660397
chr15:42490381-42490532	15	42490382	42490532	ENSG00000180979	protein_coding	ENST00000323443	42548802	58345.000000	proximity ENSG00000180979:41548802-43548802
chr15:42490381-42490532	15	42490382	42490532	ENSG00000188089	protein_coding	ENST00000399518	42051190	439267.000000	proximity ENSG00000188089:41051190-43051190
chr15:42490381-42490532	15	42490382	42490532	ENSG00000214013	protein_coding	ENST00000318010	42273201	217256.000000	proximity ENSG00000214013:41273201-43273201
chr15:42490381-42490532	15	42490382	42490532	ENSG00000243708	protein_coding	ENST00000452633	41837775	652682.000000	proximity ENSG00000243708:40837775-42837775
chr15:42490381-42490532	15	42490382	42490532	ENSG00000243789	protein_coding	ENST00000922178	41828119	662338.000000	proximity ENSG00000243789:40828119-42828119
chr15:42490381-42490532	15	42490382	42490532	ENSG00000285117	protein_coding	ENST00000563128	43206481	716024.000000	proximity ENSG00000285117:42206481-44206481
chr15:42490581-42490732	15	42490582	42490732	ENSG00000062524	protein_coding	ENST00000953759	41513867	976790.000000	proximity ENSG00000062524:40513867-42513867
chr15:42490581-42490732	15	42490582	42490732	ENSG00000092445	protein_coding	ENST00000263798	41559212	931445.000000	proximity ENSG00000092445:40559212-42559212
chr15:42490581-42490732	15	42490582	42490732	ENSG00000092529	protein_coding	ENST00000674139	42404809	85848.000000	proximity ENSG00000092529:41404809-43404809
chr15:42490581-42490732	15	42490582	42490732	ENSG00000092531	protein_coding	ENST00000960520	42495626	4969.000000	proximity ENSG00000092531:41495626-43495626
chr15:42490581-42490732	15	42490582	42490732	ENSG00000103932	protein_coding	ENST00000912256	41544220	946437.000000	proximity ENSG00000103932:40544220-42544220
chr15:42490581-42490732	15	42490582	42490732	ENSG00000103966	protein_coding	ENST00000220325	41972557	518100.000000	proximity ENSG00000103966:40972557-42972557
chr15:42490581-42490732	15	42490582	42490732	ENSG00000103978	protein_coding	ENST00000876966	42274128	216529.000000	proximity ENSG00000103978:41274128-43274128
chr15:42490581-42490732	15	42490582	42490732	ENSG00000103994	protein_coding	ENST00000263805	42457532	33125.000000	proximity ENSG00000103994:41457532-43457532
chr15:42490581-42490732	15	42490582	42490732	ENSG00000104055	protein_coding	ENST00000220420	43266928	776271.000000	proximity ENSG00000104055:42266928-44266928
chr15:42490581-42490732	15	42490582	42490732	ENSG00000128881	protein_coding	ENST00000267890	42920778	430121.000000	proximity ENSG00000128881:41920778-43920778
chr15:42490581-42490732	15	42490582	42490732	ENSG00000137802	protein_coding	ENST00000457542	41774484	716173.000000	proximity ENSG00000137802:40774484-42774484
chr15:42490581-42490732	15	42490582	42490732	ENSG00000137814	protein_coding	ENST00000260372	42548838	58181.000000	proximity ENSG00000137814:41548838-43548838
chr15:42490581-42490732	15	42490582	42490732	ENSG00000137822	protein_coding	ENST00000564079	43371101	880444.000000	proximity ENSG00000137822:42371101-44371101
chr15:42490581-42490732	15	42490582	42490732	ENSG00000137825	protein_coding	ENST00000967240	41493360	997297.000000	proximity ENSG00000137825:40493360-42493360
chr15:42490581-42490732	15	42490582	42490732	ENSG00000137842	protein_coding	ENST00000942995	43133586	642929.000000	proximity ENSG00000137842:42133586-44133586
chr15:42490581-42490732	15	42490582	42490732	ENSG00000137877	protein_coding	ENST00000320955	41894053	596604.000000	proximity ENSG00000137877:40894053-42894053
chr15:42490581-42490732	15	42490582	42490732	ENSG00000140265	protein_coding	ENST00000923737	43371048	880391.000000	proximity ENSG00000140265:42371048-44371048
chr15:42490581-42490732	15	42490582	42490732	ENSG00000140326	protein_coding	ENST00000913682	42737156	246499.000000	proximity ENSG00000140326:41737156-43737156
chr15:42490581-42490732	15	42490582	42490732	ENSG00000159337	protein_coding	ENST00000290472	42094562	396095.000000	proximity ENSG00000159337:41094562-43094562
chr15:42490581-42490732	15	42490582	42490732	ENSG00000159433	protein_coding	ENST00000290607	42575606	84949.000000	proximity ENSG00000159433:41575606-43575606
chr15:42490581-42490732	15	42490582	42490732	ENSG00000159459	protein_coding	ENST00000290650	43106038	615381.000000	proximity ENSG00000159459:42106038-44106038
chr15:42490581-42490732	15	42490582	42490732	ENSG00000159495	protein_coding	ENST00000452443	43302255	811598.000000	proximity ENSG00000159495:42302255-44302255
chr15:42490581-42490732	15	42490582	42490732	ENSG00000166887	protein_coding	ENST00000928544	42208303	282354.000000	proximity ENSG00000166887:41208303-43208303
chr15:42490581-42490732	15	42490582	42490732	ENSG00000166946	protein_coding	ENST00000300213	43185403	694746.000000	proximity ENSG00000166946:42185403-44185403
chr15:42490581-42490732	15	42490582	42490732	ENSG00000166947	protein_coding	ENST00000648595	43221018	730361.000000	proximity ENSG00000166947:42221018-44221018
chr15:42490581-42490732	15	42490582	42490732	ENSG00000168803	protein_coding	ENST00000952037	43330349	839692.000000	proximity ENSG00000168803:42330349-44330349
chr15:42490581-42490732	15	42490582	42490732	ENSG00000168806	protein_coding	ENST00000305641	43330573	839916.000000	proximity ENSG00000168806:42330573-44330573
chr15:42490581-42490732	15	42490582	42490732	ENSG00000168907	protein_coding	ENST00000397272	42156636	334021.000000	proximity ENSG00000168907:41156636-43156636
chr15:42490581-42490732	15	42490582	42490732	ENSG00000168970	protein_coding	ENST00000382448	41828116	662541.000000	proximity ENSG00000168970:40828116-42828116
chr15:42490581-42490732	15	42490582	42490732	ENSG00000174197	protein_coding	ENST00000566586	41660397	830260.000000	proximity ENSG00000174197:40660397-42660397
chr15:42490581-42490732	15	42490582	42490732	ENSG00000180979	protein_coding	ENST00000323443	42548802	58145.000000	proximity ENSG00000180979:41548802-43548802
chr15:42490581-42490732	15	42490582	42490732	ENSG00000188089	protein_coding	ENST00000399518	42051190	439467.000000	proximity ENSG00000188089:41051190-43051190
chr15:42490581-42490732	15	42490582	42490732	ENSG00000214013	protein_coding	ENST00000318010	42273201	217456.000000	proximity ENSG00000214013:41273201-43273201
chr15:42490581-42490732	15	42490582	42490732	ENSG00000243708	protein_coding	ENST00000452633	41837775	652882.000000	proximity ENSG00000243708:40837775-42837775
chr15:42490581-42490732	15	42490582	42490732	ENSG00000243789	protein_coding	ENST00000922178	41828119	662538.000000	proximity ENSG00000243789:40828119-42828119
chr15:42490581-42490732	15	42490582	42490732	ENSG00000285117	protein_coding	ENST00000563128	43206481	715824.000000	proximity ENSG00000285117:42206481-44206481
chr15:42490841-42490992	15	42490842	42490992	ENSG00000062524	protein_coding	ENST00000953759	41513867	977050.000000	proximity ENSG00000062524:40513867-42513867
chr15:42490841-42490992	15	42490842	42490992	ENSG00000092445	protein_coding	ENST00000263798	41559212	931705.000000	proximity ENSG00000092445:40559212-42559212
chr15:42490841-42490992	15	42490842	42490992	ENSG00000092529	protein_coding	ENST00000674139	42404809	86108.000000	proximity ENSG00000092529:41404809-43404809
chr15:42490841-42490992	15	42490842	42490992	ENSG00000092531	protein_coding	ENST00000960520	42495626	4709.000000	proximity ENSG00000092531:41495626-43495626
chr15:42490841-42490992	15	42490842	42490992	ENSG00000103932	protein_coding	ENST00000912256	41544220	946697.000000	proximity ENSG00000103932:40544220-42544220
chr15:42490841-42490992	15	42490842	42490992	ENSG00000103966	protein_coding	ENST00000220325	41972557	518360.000000	proximity ENSG00000103966:40972557-42972557
chr15:42490841-42490992	15	42490842	42490992	ENSG00000103978	protein_coding	ENST00000876966	42274128	216789.000000	proximity ENSG00000103978:41274128-43274128
chr15:42490841-42490992	15	42490842	42490992	ENSG00000103994	protein_coding	ENST00000263805	42457532	33385.000000	proximity ENSG00000103994:41457532-43457532
chr15:42490841-42490992	15	42490842	42490992	ENSG00000104055	protein_coding	ENST00000220420	43266928	776011.000000	proximity ENSG00000104055:42266928-44266928
chr15:42490841-42490992	15	42490842	42490992	ENSG00000128881	protein_coding	ENST00000267890	42920778	429861.000000	proximity ENSG00000128881:41920778-43920778
chr15:42490841-42490992	15	42490842	42490992	ENSG00000137802	protein_coding	ENST00000457542	41774484	716433.000000	proximity ENSG00000137802:40774484-42774484
chr15:42490841-42490992	15	42490842	42490992	ENSG00000137814	protein_coding	ENST00000260372	42548838	57921.000000	proximity ENSG00000137814:41548838-43548838
chr15:42490841-42490992	15	42490842	42490992	ENSG00000137822	protein_coding	ENST00000564079	43371101	880184.000000	proximity ENSG00000137822:42371101-44371101
chr15:42490841-42490992	15	42490842	42490992	ENSG00000137825	protein_coding	ENST00000967240	41493360	997557.000000	proximity ENSG00000137825:40493360-42493360
chr15:42490841-42490992	15	42490842	42490992	ENSG00000137842	protein_coding	ENST00000942995	43133586	642669.000000	proximity ENSG00000137842:42133586-44133586
chr15:42490841-42490992	15	42490842	42490992	ENSG00000137877	protein_coding	ENST00000320955	41894053	596864.000000	proximity ENSG00000137877:40894053-42894053
chr15:42490841-42490992	15	42490842	42490992	ENSG00000140265	protein_coding	ENST00000923737	43371048	880131.000000	proximity ENSG00000140265:42371048-44371048
chr15:42490841-42490992	15	42490842	42490992	ENSG00000140326	protein_coding	ENST00000913682	42737156	246239.000000	proximity ENSG00000140326:41737156-43737156
chr15:42490841-42490992	15	42490842	42490992	ENSG00000159337	protein_coding	ENST00000290472	42094562	396355.000000	proximity ENSG00000159337:41094562-43094562
chr15:42490841-42490992	15	42490842	42490992	ENSG00000159433	protein_coding	ENST00000290607	42575606	84689.000000	proximity ENSG00000159433:41575606-43575606
chr15:42490841-42490992	15	42490842	42490992	ENSG00000159459	protein_coding	ENST00000290650	43106038	615121.000000	proximity ENSG00000159459:42106038-44106038
chr15:42490841-42490992	15	42490842	42490992	ENSG00000159495	protein_coding	ENST00000452443	43302255	811338.000000	proximity ENSG00000159495:42302255-44302255
chr15:42490841-42490992	15	42490842	42490992	ENSG00000166887	protein_coding	ENST00000928544	42208303	282614.000000	proximity ENSG00000166887:41208303-43208303
chr15:42490841-42490992	15	42490842	42490992	ENSG00000166946	protein_coding	ENST00000300213	43185403	694486.000000	proximity ENSG00000166946:42185403-44185403
chr15:42490841-42490992	15	42490842	42490992	ENSG00000166947	protein_coding	ENST00000648595	43221018	730101.000000	proximity ENSG00000166947:42221018-44221018
chr15:42490841-42490992	15	42490842	42490992	ENSG00000168803	protein_coding	ENST00000952037	43330349	839432.000000	proximity ENSG00000168803:42330349-44330349
chr15:42490841-42490992	15	42490842	42490992	ENSG00000168806	protein_coding	ENST00000305641	43330573	839656.000000	proximity ENSG00000168806:42330573-44330573
chr15:42490841-42490992	15	42490842	42490992	ENSG00000168907	protein_coding	ENST00000397272	42156636	334281.000000	proximity ENSG00000168907:41156636-43156636
chr15:42490841-42490992	15	42490842	42490992	ENSG00000168970	protein_coding	ENST00000382448	41828116	662801.000000	proximity ENSG00000168970:40828116-42828116
chr15:42490841-42490992	15	42490842	42490992	ENSG00000174197	protein_coding	ENST00000566586	41660397	830520.000000	proximity ENSG00000174197:40660397-42660397
chr15:42490841-42490992	15	42490842	42490992	ENSG00000180979	protein_coding	ENST00000323443	42548802	57885.000000	proximity ENSG00000180979:41548802-43548802
chr15:42490841-42490992	15	42490842	42490992	ENSG00000188089	protein_coding	ENST00000399518	42051190	439727.000000	proximity ENSG00000188089:41051190-43051190
chr15:42490841-42490992	15	42490842	42490992	ENSG00000214013	protein_coding	ENST00000318010	42273201	217716.000000	proximity ENSG00000214013:41273201-43273201
chr15:42490841-42490992	15	42490842	42490992	ENSG00000243708	protein_coding	ENST00000452633	41837775	653142.000000	proximity ENSG00000243708:40837775-42837775
chr15:42490841-42490992	15	42490842	42490992	ENSG00000243789	protein_coding	ENST00000922178	41828119	662798.000000	proximity ENSG00000243789:40828119-42828119
chr15:42490841-42490992	15	42490842	42490992	ENSG00000285117	protein_coding	ENST00000563128	43206481	715564.000000	proximity ENSG00000285117:42206481-44206481
chr15:42495881-42496032	15	42495882	42496032	ENSG00000062524	protein_coding	ENST00000953759	41513867	982090.000000	proximity ENSG00000062524:40513867-42513867
chr15:42495881-42496032	15	42495882	42496032	ENSG00000067369	protein_coding	ENST00000382044	43493156	997199.000000	proximity ENSG00000067369:42493156-44493156
chr15:42495881-42496032	15	42495882	42496032	ENSG00000092445	protein_coding	ENST00000263798	41559212	936745.000000	proximity ENSG00000092445:40559212-42559212
chr15:42495881-42496032	15	42495882	42496032	ENSG00000092529	protein_coding	ENST00000674139	42404809	91148.000000	proximity ENSG00000092529:41404809-43404809
chr15:42495881-42496032	15	42495882	42496032	ENSG00000092531	protein_coding	ENST00000960520	42495626	331.000000	proximity ENSG00000092531:41495626-43495626
chr15:42495881-42496032	15	42495882	42496032	ENSG00000103932	protein_coding	ENST00000912256	41544220	951737.000000	proximity ENSG00000103932:40544220-42544220
chr15:42495881-42496032	15	42495882	42496032	ENSG00000103966	protein_coding	ENST00000220325	41972557	523400.000000	proximity ENSG00000103966:40972557-42972557
chr15:42495881-42496032	15	42495882	42496032	ENSG00000103978	protein_coding	ENST00000876966	42274128	221829.000000	proximity ENSG00000103978:41274128-43274128
chr15:42495881-42496032	15	42495882	42496032	ENSG00000103994	protein_coding	ENST00000263805	42457532	38425.000000	proximity ENSG00000103994:41457532-43457532
chr15:42495881-42496032	15	42495882	42496032	ENSG00000104055	protein_coding	ENST00000220420	43266928	770971.000000	proximity ENSG00000104055:42266928-44266928
chr15:42495881-42496032	15	42495882	42496032	ENSG00000128881	protein_coding	ENST00000267890	42920778	424821.000000	proximity ENSG00000128881:41920778-43920778
chr15:42495881-42496032	15	42495882	42496032	ENSG00000137802	protein_coding	ENST00000457542	41774484	721473.000000	proximity ENSG00000137802:40774484-42774484
chr15:42495881-42496032	15	42495882	42496032	ENSG00000137814	protein_coding	ENST00000260372	42548838	52881.000000	proximity ENSG00000137814:41548838-43548838
chr15:42495881-42496032	15	42495882	42496032	ENSG00000137822	protein_coding	ENST00000564079	43371101	875144.000000	proximity ENSG00000137822:42371101-44371101
chr15:42495881-42496032	15	42495882	42496032	ENSG00000137842	protein_coding	ENST00000942995	43133586	637629.000000	proximity ENSG00000137842:42133586-44133586
chr15:42495881-42496032	15	42495882	42496032	ENSG00000137877	protein_coding	ENST00000320955	41894053	601904.000000	proximity ENSG00000137877:40894053-42894053
chr15:42495881-42496032	15	42495882	42496032	ENSG00000140265	protein_coding	ENST00000923737	43371048	875091.000000	proximity ENSG00000140265:42371048-44371048
chr15:42495881-42496032	15	42495882	42496032	ENSG00000140326	protein_coding	ENST00000913682	42737156	241199.000000	proximity ENSG00000140326:41737156-43737156
chr15:42495881-42496032	15	42495882	42496032	ENSG00000159337	protein_coding	ENST00000290472	42094562	401395.000000	proximity ENSG00000159337:41094562-43094562
chr15:42495881-42496032	15	42495882	42496032	ENSG00000159433	protein_coding	ENST00000290607	42575606	79649.000000	proximity ENSG00000159433:41575606-43575606
chr15:42495881-42496032	15	42495882	42496032	ENSG00000159459	protein_coding	ENST00000290650	43106038	610081.000000	proximity ENSG00000159459:42106038-44106038
chr15:42495881-42496032	15	42495882	42496032	ENSG00000159495	protein_coding	ENST00000452443	43302255	806298.000000	proximity ENSG00000159495:42302255-44302255
chr15:42495881-42496032	15	42495882	42496032	ENSG00000166887	protein_coding	ENST00000928544	42208303	287654.000000	proximity ENSG00000166887:41208303-43208303
chr15:42495881-42496032	15	42495882	42496032	ENSG00000166946	protein_coding	ENST00000300213	43185403	689446.000000	proximity ENSG00000166946:42185403-44185403
chr15:42495881-42496032	15	42495882	42496032	ENSG00000166947	protein_coding	ENST00000648595	43221018	725061.000000	proximity ENSG00000166947:42221018-44221018
chr15:42495881-42496032	15	42495882	42496032	ENSG00000168803	protein_coding	ENST00000952037	43330349	834392.000000	proximity ENSG00000168803:42330349-44330349
chr15:42495881-42496032	15	42495882	42496032	ENSG00000168806	protein_coding	ENST00000305641	43330573	834616.000000	proximity ENSG00000168806:42330573-44330573
chr15:42495881-42496032	15	42495882	42496032	ENSG00000168907	protein_coding	ENST00000397272	42156636	339321.000000	proximity ENSG00000168907:41156636-43156636
chr15:42495881-42496032	15	42495882	42496032	ENSG00000168970	protein_coding	ENST00000382448	41828116	667841.000000	proximity ENSG00000168970:40828116-42828116
chr15:42495881-42496032	15	42495882	42496032	ENSG00000174197	protein_coding	ENST00000566586	41660397	835560.000000	proximity ENSG00000174197:40660397-42660397
chr15:42495881-42496032	15	42495882	42496032	ENSG00000180979	protein_coding	ENST00000323443	42548802	52845.000000	proximity ENSG00000180979:41548802-43548802
chr15:42495881-42496032	15	42495882	42496032	ENSG00000188089	protein_coding	ENST00000399518	42051190	444767.000000	proximity ENSG00000188089:41051190-43051190
chr15:42495881-42496032	15	42495882	42496032	ENSG00000214013	protein_coding	ENST00000318010	42273201	222756.000000	proximity ENSG00000214013:41273201-43273201
chr15:42495881-42496032	15	42495882	42496032	ENSG00000243708	protein_coding	ENST00000452633	41837775	658182.000000	proximity ENSG00000243708:40837775-42837775
chr15:42495881-42496032	15	42495882	42496032	ENSG00000243789	protein_coding	ENST00000922178	41828119	667838.000000	proximity ENSG00000243789:40828119-42828119
chr15:42495881-42496032	15	42495882	42496032	ENSG00000285117	protein_coding	ENST00000563128	43206481	710524.000000	proximity ENSG00000285117:42206481-44206481
chr15:42499361-42499512	15	42499362	42499512	ENSG00000062524	protein_coding	ENST00000953759	41513867	985570.000000	proximity ENSG00000062524:40513867-42513867
chr15:42499361-42499512	15	42499362	42499512	ENSG00000067369	protein_coding	ENST00000382044	43493156	993719.000000	proximity ENSG00000067369:42493156-44493156
chr15:42499361-42499512	15	42499362	42499512	ENSG00000092445	protein_coding	ENST00000263798	41559212	940225.000000	proximity ENSG00000092445:40559212-42559212
chr15:42499361-42499512	15	42499362	42499512	ENSG00000092529	protein_coding	ENST00000674139	42404809	94628.000000	proximity ENSG00000092529:41404809-43404809
chr15:42499361-42499512	15	42499362	42499512	ENSG00000092531	protein_coding	ENST00000960520	42495626	3811.000000	proximity ENSG00000092531:41495626-43495626
chr15:42499361-42499512	15	42499362	42499512	ENSG00000103932	protein_coding	ENST00000912256	41544220	955217.000000	proximity ENSG00000103932:40544220-42544220
chr15:42499361-42499512	15	42499362	42499512	ENSG00000103966	protein_coding	ENST00000220325	41972557	526880.000000	proximity ENSG00000103966:40972557-42972557
chr15:42499361-42499512	15	42499362	42499512	ENSG00000103978	protein_coding	ENST00000876966	42274128	225309.000000	proximity ENSG00000103978:41274128-43274128
chr15:42499361-42499512	15	42499362	42499512	ENSG00000103994	protein_coding	ENST00000263805	42457532	41905.000000	proximity ENSG00000103994:41457532-43457532
chr15:42499361-42499512	15	42499362	42499512	ENSG00000104055	protein_coding	ENST00000220420	43266928	767491.000000	proximity ENSG00000104055:42266928-44266928
chr15:42499361-42499512	15	42499362	42499512	ENSG00000128881	protein_coding	ENST00000267890	42920778	421341.000000	proximity ENSG00000128881:41920778-43920778
chr15:42499361-42499512	15	42499362	42499512	ENSG00000137802	protein_coding	ENST00000457542	41774484	724953.000000	proximity ENSG00000137802:40774484-42774484
chr15:42499361-42499512	15	42499362	42499512	ENSG00000137814	protein_coding	ENST00000260372	42548838	49401.000000	proximity ENSG00000137814:41548838-43548838
chr15:42499361-42499512	15	42499362	42499512	ENSG00000137822	protein_coding	ENST00000564079	43371101	871664.000000	proximity ENSG00000137822:42371101-44371101
chr15:42499361-42499512	15	42499362	42499512	ENSG00000137842	protein_coding	ENST00000942995	43133586	634149.000000	proximity ENSG00000137842:42133586-44133586
chr15:42499361-42499512	15	42499362	42499512	ENSG00000137877	protein_coding	ENST00000320955	41894053	605384.000000	proximity ENSG00000137877:40894053-42894053
chr15:42499361-42499512	15	42499362	42499512	ENSG00000140265	protein_coding	ENST00000923737	43371048	871611.000000	proximity ENSG00000140265:42371048-44371048
chr15:42499361-42499512	15	42499362	42499512	ENSG00000140326	protein_coding	ENST00000913682	42737156	237719.000000	proximity ENSG00000140326:41737156-43737156
chr15:42499361-42499512	15	42499362	42499512	ENSG00000159337	protein_coding	ENST00000290472	42094562	404875.000000	proximity ENSG00000159337:41094562-43094562
chr15:42499361-42499512	15	42499362	42499512	ENSG00000159433	protein_coding	ENST00000290607	42575606	76169.000000	proximity ENSG00000159433:41575606-43575606
chr15:42499361-42499512	15	42499362	42499512	ENSG00000159459	protein_coding	ENST00000290650	43106038	606601.000000	proximity ENSG00000159459:42106038-44106038
chr15:42499361-42499512	15	42499362	42499512	ENSG00000159495	protein_coding	ENST00000452443	43302255	802818.000000	proximity ENSG00000159495:42302255-44302255
chr15:42499361-42499512	15	42499362	42499512	ENSG00000166887	protein_coding	ENST00000928544	42208303	291134.000000	proximity ENSG00000166887:41208303-43208303
chr15:42499361-42499512	15	42499362	42499512	ENSG00000166946	protein_coding	ENST00000300213	43185403	685966.000000	proximity ENSG00000166946:42185403-44185403
chr15:42499361-42499512	15	42499362	42499512	ENSG00000166947	protein_coding	ENST00000648595	43221018	721581.000000	proximity ENSG00000166947:42221018-44221018
chr15:42499361-42499512	15	42499362	42499512	ENSG00000168803	protein_coding	ENST00000952037	43330349	830912.000000	proximity ENSG00000168803:42330349-44330349
chr15:42499361-42499512	15	42499362	42499512	ENSG00000168806	protein_coding	ENST00000305641	43330573	831136.000000	proximity ENSG00000168806:42330573-44330573
chr15:42499361-42499512	15	42499362	42499512	ENSG00000168907	protein_coding	ENST00000397272	42156636	342801.000000	proximity ENSG00000168907:41156636-43156636
chr15:42499361-42499512	15	42499362	42499512	ENSG00000168970	protein_coding	ENST00000382448	41828116	671321.000000	proximity ENSG00000168970:40828116-42828116
chr15:42499361-42499512	15	42499362	42499512	ENSG00000174197	protein_coding	ENST00000566586	41660397	839040.000000	proximity ENSG00000174197:40660397-42660397
chr15:42499361-42499512	15	42499362	42499512	ENSG00000180979	protein_coding	ENST00000323443	42548802	49365.000000	proximity ENSG00000180979:41548802-43548802
chr15:42499361-42499512	15	42499362	42499512	ENSG00000188089	protein_coding	ENST00000399518	42051190	448247.000000	proximity ENSG00000188089:41051190-43051190
chr15:42499361-42499512	15	42499362	42499512	ENSG00000214013	protein_coding	ENST00000318010	42273201	226236.000000	proximity ENSG00000214013:41273201-43273201
chr15:42499361-42499512	15	42499362	42499512	ENSG00000243708	protein_coding	ENST00000452633	41837775	661662.000000	proximity ENSG00000243708:40837775-42837775
chr15:42499361-42499512	15	42499362	42499512	ENSG00000243789	protein_coding	ENST00000922178	41828119	671318.000000	proximity ENSG00000243789:40828119-42828119
chr15:42499361-42499512	15	42499362	42499512	ENSG00000285117	protein_coding	ENST00000563128	43206481	707044.000000	proximity ENSG00000285117:42206481-44206481
chr15:42499901-42500052	15	42499902	42500052	ENSG00000062524	protein_coding	ENST00000953759	41513867	986110.000000	proximity ENSG00000062524:40513867-42513867
chr15:42499901-42500052	15	42499902	42500052	ENSG00000067369	protein_coding	ENST00000382044	43493156	993179.000000	proximity ENSG00000067369:42493156-44493156
chr15:42499901-42500052	15	42499902	42500052	ENSG00000092445	protein_coding	ENST00000263798	41559212	940765.000000	proximity ENSG00000092445:40559212-42559212
chr15:42499901-42500052	15	42499902	42500052	ENSG00000092529	protein_coding	ENST00000674139	42404809	95168.000000	proximity ENSG00000092529:41404809-43404809
chr15:42499901-42500052	15	42499902	42500052	ENSG00000092531	protein_coding	ENST00000960520	42495626	4351.000000	proximity ENSG00000092531:41495626-43495626
chr15:42499901-42500052	15	42499902	42500052	ENSG00000103932	protein_coding	ENST00000912256	41544220	955757.000000	proximity ENSG00000103932:40544220-42544220
chr15:42499901-42500052	15	42499902	42500052	ENSG00000103966	protein_coding	ENST00000220325	41972557	527420.000000	proximity ENSG00000103966:40972557-42972557
chr15:42499901-42500052	15	42499902	42500052	ENSG00000103978	protein_coding	ENST00000876966	42274128	225849.000000	proximity ENSG00000103978:41274128-43274128
chr15:42499901-42500052	15	42499902	42500052	ENSG00000103994	protein_coding	ENST00000263805	42457532	42445.000000	proximity ENSG00000103994:41457532-43457532
chr15:42499901-42500052	15	42499902	42500052	ENSG00000104055	protein_coding	ENST00000220420	43266928	766951.000000	proximity ENSG00000104055:42266928-44266928
chr15:42499901-42500052	15	42499902	42500052	ENSG00000128881	protein_coding	ENST00000267890	42920778	420801.000000	proximity ENSG00000128881:41920778-43920778
chr15:42499901-42500052	15	42499902	42500052	ENSG00000137802	protein_coding	ENST00000457542	41774484	725493.000000	proximity ENSG00000137802:40774484-42774484
chr15:42499901-42500052	15	42499902	42500052	ENSG00000137814	protein_coding	ENST00000260372	42548838	48861.000000	proximity ENSG00000137814:41548838-43548838
chr15:42499901-42500052	15	42499902	42500052	ENSG00000137822	protein_coding	ENST00000564079	43371101	871124.000000	proximity ENSG00000137822:42371101-44371101
chr15:42499901-42500052	15	42499902	42500052	ENSG00000137842	protein_coding	ENST00000942995	43133586	633609.000000	proximity ENSG00000137842:42133586-44133586
chr15:42499901-42500052	15	42499902	42500052	ENSG00000137877	protein_coding	ENST00000320955	41894053	605924.000000	proximity ENSG00000137877:40894053-42894053
chr15:42499901-42500052	15	42499902	42500052	ENSG00000140265	protein_coding	ENST00000923737	43371048	871071.000000	proximity ENSG00000140265:42371048-44371048
chr15:42499901-42500052	15	42499902	42500052	ENSG00000140326	protein_coding	ENST00000913682	42737156	237179.000000	proximity ENSG00000140326:41737156-43737156
chr15:42499901-42500052	15	42499902	42500052	ENSG00000159337	protein_coding	ENST00000290472	42094562	405415.000000	proximity ENSG00000159337:41094562-43094562
chr15:42499901-42500052	15	42499902	42500052	ENSG00000159433	protein_coding	ENST00000290607	42575606	75629.000000	proximity ENSG00000159433:41575606-43575606
chr15:42499901-42500052	15	42499902	42500052	ENSG00000159459	protein_coding	ENST00000290650	43106038	606061.000000	proximity ENSG00000159459:42106038-44106038
chr15:42499901-42500052	15	42499902	42500052	ENSG00000159495	protein_coding	ENST00000452443	43302255	802278.000000	proximity ENSG00000159495:42302255-44302255
chr15:42499901-42500052	15	42499902	42500052	ENSG00000166887	protein_coding	ENST00000928544	42208303	291674.000000	proximity ENSG00000166887:41208303-43208303
chr15:42499901-42500052	15	42499902	42500052	ENSG00000166946	protein_coding	ENST00000300213	43185403	685426.000000	proximity ENSG00000166946:42185403-44185403
chr15:42499901-42500052	15	42499902	42500052	ENSG00000166947	protein_coding	ENST00000648595	43221018	721041.000000	proximity ENSG00000166947:42221018-44221018
chr15:42499901-42500052	15	42499902	42500052	ENSG00000168803	protein_coding	ENST00000952037	43330349	830372.000000	proximity ENSG00000168803:42330349-44330349
chr15:42499901-42500052	15	42499902	42500052	ENSG00000168806	protein_coding	ENST00000305641	43330573	830596.000000	proximity ENSG00000168806:42330573-44330573
chr15:42499901-42500052	15	42499902	42500052	ENSG00000168907	protein_coding	ENST00000397272	42156636	343341.000000	proximity ENSG00000168907:41156636-43156636
chr15:42499901-42500052	15	42499902	42500052	ENSG00000168970	protein_coding	ENST00000382448	41828116	671861.000000	proximity ENSG00000168970:40828116-42828116
chr15:42499901-42500052	15	42499902	42500052	ENSG00000174197	protein_coding	ENST00000566586	41660397	839580.000000	proximity ENSG00000174197:40660397-42660397
chr15:42499901-42500052	15	42499902	42500052	ENSG00000180979	protein_coding	ENST00000323443	42548802	48825.000000	proximity ENSG00000180979:41548802-43548802
chr15:42499901-42500052	15	42499902	42500052	ENSG00000188089	protein_coding	ENST00000399518	42051190	448787.000000	proximity ENSG00000188089:41051190-43051190
chr15:42499901-42500052	15	42499902	42500052	ENSG00000214013	protein_coding	ENST00000318010	42273201	226776.000000	proximity ENSG00000214013:41273201-43273201
chr15:42499901-42500052	15	42499902	42500052	ENSG00000243708	protein_coding	ENST00000452633	41837775	662202.000000	proximity ENSG00000243708:40837775-42837775
chr15:42499901-42500052	15	42499902	42500052	ENSG00000243789	protein_coding	ENST00000922178	41828119	671858.000000	proximity ENSG00000243789:40828119-42828119
chr15:42499901-42500052	15	42499902	42500052	ENSG00000285117	protein_coding	ENST00000563128	43206481	706504.000000	proximity ENSG00000285117:42206481-44206481
chr15:42500641-42500792	15	42500642	42500792	ENSG00000062524	protein_coding	ENST00000953759	41513867	986850.000000	proximity ENSG00000062524:40513867-42513867
chr15:42500641-42500792	15	42500642	42500792	ENSG00000067369	protein_coding	ENST00000382044	43493156	992439.000000	proximity ENSG00000067369:42493156-44493156
chr15:42500641-42500792	15	42500642	42500792	ENSG00000092445	protein_coding	ENST00000263798	41559212	941505.000000	proximity ENSG00000092445:40559212-42559212
chr15:42500641-42500792	15	42500642	42500792	ENSG00000092529	protein_coding	ENST00000674139	42404809	95908.000000	proximity ENSG00000092529:41404809-43404809
chr15:42500641-42500792	15	42500642	42500792	ENSG00000092531	protein_coding	ENST00000960520	42495626	5091.000000	proximity ENSG00000092531:41495626-43495626
chr15:42500641-42500792	15	42500642	42500792	ENSG00000103932	protein_coding	ENST00000912256	41544220	956497.000000	proximity ENSG00000103932:40544220-42544220
chr15:42500641-42500792	15	42500642	42500792	ENSG00000103966	protein_coding	ENST00000220325	41972557	528160.000000	proximity ENSG00000103966:40972557-42972557
chr15:42500641-42500792	15	42500642	42500792	ENSG00000103978	protein_coding	ENST00000876966	42274128	226589.000000	proximity ENSG00000103978:41274128-43274128
chr15:42500641-42500792	15	42500642	42500792	ENSG00000103994	protein_coding	ENST00000263805	42457532	43185.000000	proximity ENSG00000103994:41457532-43457532
chr15:42500641-42500792	15	42500642	42500792	ENSG00000104055	protein_coding	ENST00000220420	43266928	766211.000000	proximity ENSG00000104055:42266928-44266928
chr15:42500641-42500792	15	42500642	42500792	ENSG00000128881	protein_coding	ENST00000267890	42920778	420061.000000	proximity ENSG00000128881:41920778-43920778
chr15:42500641-42500792	15	42500642	42500792	ENSG00000137802	protein_coding	ENST00000457542	41774484	726233.000000	proximity ENSG00000137802:40774484-42774484
chr15:42500641-42500792	15	42500642	42500792	ENSG00000137814	protein_coding	ENST00000260372	42548838	48121.000000	proximity ENSG00000137814:41548838-43548838
chr15:42500641-42500792	15	42500642	42500792	ENSG00000137822	protein_coding	ENST00000564079	43371101	870384.000000	proximity ENSG00000137822:42371101-44371101
chr15:42500641-42500792	15	42500642	42500792	ENSG00000137842	protein_coding	ENST00000942995	43133586	632869.000000	proximity ENSG00000137842:42133586-44133586
chr15:42500641-42500792	15	42500642	42500792	ENSG00000137877	protein_coding	ENST00000320955	41894053	606664.000000	proximity ENSG00000137877:40894053-42894053
chr15:42500641-42500792	15	42500642	42500792	ENSG00000140265	protein_coding	ENST00000923737	43371048	870331.000000	proximity ENSG00000140265:42371048-44371048
chr15:42500641-42500792	15	42500642	42500792	ENSG00000140326	protein_coding	ENST00000913682	42737156	236439.000000	proximity ENSG00000140326:41737156-43737156
chr15:42500641-42500792	15	42500642	42500792	ENSG00000159337	protein_coding	ENST00000290472	42094562	406155.000000	proximity ENSG00000159337:41094562-43094562
chr15:42500641-42500792	15	42500642	42500792	ENSG00000159433	protein_coding	ENST00000290607	42575606	74889.000000	proximity ENSG00000159433:41575606-43575606
chr15:42500641-42500792	15	42500642	42500792	ENSG00000159459	protein_coding	ENST00000290650	43106038	605321.000000	proximity ENSG00000159459:42106038-44106038
chr15:42500641-42500792	15	42500642	42500792	ENSG00000159495	protein_coding	ENST00000452443	43302255	801538.000000	proximity ENSG00000159495:42302255-44302255
chr15:42500641-42500792	15	42500642	42500792	ENSG00000166887	protein_coding	ENST00000928544	42208303	292414.000000	proximity ENSG00000166887:41208303-43208303
chr15:42500641-42500792	15	42500642	42500792	ENSG00000166946	protein_coding	ENST00000300213	43185403	684686.000000	proximity ENSG00000166946:42185403-44185403
chr15:42500641-42500792	15	42500642	42500792	ENSG00000166947	protein_coding	ENST00000648595	43221018	720301.000000	proximity ENSG00000166947:42221018-44221018
chr15:42500641-42500792	15	42500642	42500792	ENSG00000168803	protein_coding	ENST00000952037	43330349	829632.000000	proximity ENSG00000168803:42330349-44330349
chr15:42500641-42500792	15	42500642	42500792	ENSG00000168806	protein_coding	ENST00000305641	43330573	829856.000000	proximity ENSG00000168806:42330573-44330573
chr15:42500641-42500792	15	42500642	42500792	ENSG00000168907	protein_coding	ENST00000397272	42156636	344081.000000	proximity ENSG00000168907:41156636-43156636
chr15:42500641-42500792	15	42500642	42500792	ENSG00000168970	protein_coding	ENST00000382448	41828116	672601.000000	proximity ENSG00000168970:40828116-42828116
chr15:42500641-42500792	15	42500642	42500792	ENSG00000174197	protein_coding	ENST00000566586	41660397	840320.000000	proximity ENSG00000174197:40660397-42660397
chr15:42500641-42500792	15	42500642	42500792	ENSG00000180979	protein_coding	ENST00000323443	42548802	48085.000000	proximity ENSG00000180979:41548802-43548802
chr15:42500641-42500792	15	42500642	42500792	ENSG00000188089	protein_coding	ENST00000399518	42051190	449527.000000	proximity ENSG00000188089:41051190-43051190
chr15:42500641-42500792	15	42500642	42500792	ENSG00000214013	protein_coding	ENST00000318010	42273201	227516.000000	proximity ENSG00000214013:41273201-43273201
chr15:42500641-42500792	15	42500642	42500792	ENSG00000243708	protein_coding	ENST00000452633	41837775	662942.000000	proximity ENSG00000243708:40837775-42837775
chr15:42500641-42500792	15	42500642	42500792	ENSG00000243789	protein_coding	ENST00000922178	41828119	672598.000000	proximity ENSG00000243789:40828119-42828119
chr15:42500641-42500792	15	42500642	42500792	ENSG00000285117	protein_coding	ENST00000563128	43206481	705764.000000	proximity ENSG00000285117:42206481-44206481
chr15:42504741-42504892	15	42504742	42504892	ENSG00000062524	protein_coding	ENST00000953759	41513867	990950.000000	proximity ENSG00000062524:40513867-42513867
chr15:42504741-42504892	15	42504742	42504892	ENSG00000067369	protein_coding	ENST00000382044	43493156	988339.000000	proximity ENSG00000067369:42493156-44493156
chr15:42504741-42504892	15	42504742	42504892	ENSG00000092445	protein_coding	ENST00000263798	41559212	945605.000000	proximity ENSG00000092445:40559212-42559212
chr15:42504741-42504892	15	42504742	42504892	ENSG00000092529	protein_coding	ENST00000674139	42404809	100008.000000	proximity ENSG00000092529:41404809-43404809
chr15:42504741-42504892	15	42504742	42504892	ENSG00000092531	protein_coding	ENST00000960520	42495626	9191.000000	proximity ENSG00000092531:41495626-43495626
chr15:42504741-42504892	15	42504742	42504892	ENSG00000103932	protein_coding	ENST00000912256	41544220	960597.000000	proximity ENSG00000103932:40544220-42544220
chr15:42504741-42504892	15	42504742	42504892	ENSG00000103966	protein_coding	ENST00000220325	41972557	532260.000000	proximity ENSG00000103966:40972557-42972557
chr15:42504741-42504892	15	42504742	42504892	ENSG00000103978	protein_coding	ENST00000876966	42274128	230689.000000	proximity ENSG00000103978:41274128-43274128
chr15:42504741-42504892	15	42504742	42504892	ENSG00000103994	protein_coding	ENST00000263805	42457532	47285.000000	proximity ENSG00000103994:41457532-43457532
chr15:42504741-42504892	15	42504742	42504892	ENSG00000104055	protein_coding	ENST00000220420	43266928	762111.000000	proximity ENSG00000104055:42266928-44266928
chr15:42504741-42504892	15	42504742	42504892	ENSG00000128881	protein_coding	ENST00000267890	42920778	415961.000000	proximity ENSG00000128881:41920778-43920778
chr15:42504741-42504892	15	42504742	42504892	ENSG00000137802	protein_coding	ENST00000457542	41774484	730333.000000	proximity ENSG00000137802:40774484-42774484
chr15:42504741-42504892	15	42504742	42504892	ENSG00000137814	protein_coding	ENST00000260372	42548838	44021.000000	proximity ENSG00000137814:41548838-43548838
chr15:42504741-42504892	15	42504742	42504892	ENSG00000137822	protein_coding	ENST00000564079	43371101	866284.000000	proximity ENSG00000137822:42371101-44371101
chr15:42504741-42504892	15	42504742	42504892	ENSG00000137842	protein_coding	ENST00000942995	43133586	628769.000000	proximity ENSG00000137842:42133586-44133586
chr15:42504741-42504892	15	42504742	42504892	ENSG00000137877	protein_coding	ENST00000320955	41894053	610764.000000	proximity ENSG00000137877:40894053-42894053
chr15:42504741-42504892	15	42504742	42504892	ENSG00000140265	protein_coding	ENST00000923737	43371048	866231.000000	proximity ENSG00000140265:42371048-44371048
chr15:42504741-42504892	15	42504742	42504892	ENSG00000140326	protein_coding	ENST00000913682	42737156	232339.000000	proximity ENSG00000140326:41737156-43737156
chr15:42504741-42504892	15	42504742	42504892	ENSG00000159337	protein_coding	ENST00000290472	42094562	410255.000000	proximity ENSG00000159337:41094562-43094562
chr15:42504741-42504892	15	42504742	42504892	ENSG00000159433	protein_coding	ENST00000290607	42575606	70789.000000	proximity ENSG00000159433:41575606-43575606
chr15:42504741-42504892	15	42504742	42504892	ENSG00000159459	protein_coding	ENST00000290650	43106038	601221.000000	proximity ENSG00000159459:42106038-44106038
chr15:42504741-42504892	15	42504742	42504892	ENSG00000159495	protein_coding	ENST00000452443	43302255	797438.000000	proximity ENSG00000159495:42302255-44302255
chr15:42504741-42504892	15	42504742	42504892	ENSG00000166887	protein_coding	ENST00000928544	42208303	296514.000000	proximity ENSG00000166887:41208303-43208303
chr15:42504741-42504892	15	42504742	42504892	ENSG00000166946	protein_coding	ENST00000300213	43185403	680586.000000	proximity ENSG00000166946:42185403-44185403
chr15:42504741-42504892	15	42504742	42504892	ENSG00000166947	protein_coding	ENST00000648595	43221018	716201.000000	proximity ENSG00000166947:42221018-44221018
chr15:42504741-42504892	15	42504742	42504892	ENSG00000168803	protein_coding	ENST00000952037	43330349	825532.000000	proximity ENSG00000168803:42330349-44330349
chr15:42504741-42504892	15	42504742	42504892	ENSG00000168806	protein_coding	ENST00000305641	43330573	825756.000000	proximity ENSG00000168806:42330573-44330573
chr15:42504741-42504892	15	42504742	42504892	ENSG00000168907	protein_coding	ENST00000397272	42156636	348181.000000	proximity ENSG00000168907:41156636-43156636
chr15:42504741-42504892	15	42504742	42504892	ENSG00000168970	protein_coding	ENST00000382448	41828116	676701.000000	proximity ENSG00000168970:40828116-42828116
chr15:42504741-42504892	15	42504742	42504892	ENSG00000174197	protein_coding	ENST00000566586	41660397	844420.000000	proximity ENSG00000174197:40660397-42660397
chr15:42504741-42504892	15	42504742	42504892	ENSG00000180979	protein_coding	ENST00000323443	42548802	43985.000000	proximity ENSG00000180979:41548802-43548802
chr15:42504741-42504892	15	42504742	42504892	ENSG00000188089	protein_coding	ENST00000399518	42051190	453627.000000	proximity ENSG00000188089:41051190-43051190
chr15:42504741-42504892	15	42504742	42504892	ENSG00000214013	protein_coding	ENST00000318010	42273201	231616.000000	proximity ENSG00000214013:41273201-43273201
chr15:42504741-42504892	15	42504742	42504892	ENSG00000243708	protein_coding	ENST00000452633	41837775	667042.000000	proximity ENSG00000243708:40837775-42837775
chr15:42504741-42504892	15	42504742	42504892	ENSG00000243789	protein_coding	ENST00000922178	41828119	676698.000000	proximity ENSG00000243789:40828119-42828119
chr15:42504741-42504892	15	42504742	42504892	ENSG00000285117	protein_coding	ENST00000563128	43206481	701664.000000	proximity ENSG00000285117:42206481-44206481
chr15:42505201-42505352	15	42505202	42505352	ENSG00000062524	protein_coding	ENST00000953759	41513867	991410.000000	proximity ENSG00000062524:40513867-42513867
chr15:42505201-42505352	15	42505202	42505352	ENSG00000067369	protein_coding	ENST00000382044	43493156	987879.000000	proximity ENSG00000067369:42493156-44493156
chr15:42505201-42505352	15	42505202	42505352	ENSG00000092445	protein_coding	ENST00000263798	41559212	946065.000000	proximity ENSG00000092445:40559212-42559212
chr15:42505201-42505352	15	42505202	42505352	ENSG00000092529	protein_coding	ENST00000674139	42404809	100468.000000	proximity ENSG00000092529:41404809-43404809
chr15:42505201-42505352	15	42505202	42505352	ENSG00000092531	protein_coding	ENST00000960520	42495626	9651.000000	proximity ENSG00000092531:41495626-43495626
chr15:42505201-42505352	15	42505202	42505352	ENSG00000103932	protein_coding	ENST00000912256	41544220	961057.000000	proximity ENSG00000103932:40544220-42544220
chr15:42505201-42505352	15	42505202	42505352	ENSG00000103966	protein_coding	ENST00000220325	41972557	532720.000000	proximity ENSG00000103966:40972557-42972557
chr15:42505201-42505352	15	42505202	42505352	ENSG00000103978	protein_coding	ENST00000876966	42274128	231149.000000	proximity ENSG00000103978:41274128-43274128
chr15:42505201-42505352	15	42505202	42505352	ENSG00000103994	protein_coding	ENST00000263805	42457532	47745.000000	proximity ENSG00000103994:41457532-43457532
chr15:42505201-42505352	15	42505202	42505352	ENSG00000104055	protein_coding	ENST00000220420	43266928	761651.000000	proximity ENSG00000104055:42266928-44266928
chr15:42505201-42505352	15	42505202	42505352	ENSG00000128881	protein_coding	ENST00000267890	42920778	415501.000000	proximity ENSG00000128881:41920778-43920778
chr15:42505201-42505352	15	42505202	42505352	ENSG00000137802	protein_coding	ENST00000457542	41774484	730793.000000	proximity ENSG00000137802:40774484-42774484
chr15:42505201-42505352	15	42505202	42505352	ENSG00000137814	protein_coding	ENST00000260372	42548838	43561.000000	proximity ENSG00000137814:41548838-43548838
chr15:42505201-42505352	15	42505202	42505352	ENSG00000137822	protein_coding	ENST00000564079	43371101	865824.000000	proximity ENSG00000137822:42371101-44371101
chr15:42505201-42505352	15	42505202	42505352	ENSG00000137842	protein_coding	ENST00000942995	43133586	628309.000000	proximity ENSG00000137842:42133586-44133586
chr15:42505201-42505352	15	42505202	42505352	ENSG00000137877	protein_coding	ENST00000320955	41894053	611224.000000	proximity ENSG00000137877:40894053-42894053
chr15:42505201-42505352	15	42505202	42505352	ENSG00000140265	protein_coding	ENST00000923737	43371048	865771.000000	proximity ENSG00000140265:42371048-44371048
chr15:42505201-42505352	15	42505202	42505352	ENSG00000140326	protein_coding	ENST00000913682	42737156	231879.000000	proximity ENSG00000140326:41737156-43737156
chr15:42505201-42505352	15	42505202	42505352	ENSG00000159337	protein_coding	ENST00000290472	42094562	410715.000000	proximity ENSG00000159337:41094562-43094562
chr15:42505201-42505352	15	42505202	42505352	ENSG00000159433	protein_coding	ENST00000290607	42575606	70329.000000	proximity ENSG00000159433:41575606-43575606
chr15:42505201-42505352	15	42505202	42505352	ENSG00000159459	protein_coding	ENST00000290650	43106038	600761.000000	proximity ENSG00000159459:42106038-44106038
chr15:42505201-42505352	15	42505202	42505352	ENSG00000159495	protein_coding	ENST00000452443	43302255	796978.000000	proximity ENSG00000159495:42302255-44302255
chr15:42505201-42505352	15	42505202	42505352	ENSG00000166887	protein_coding	ENST00000928544	42208303	296974.000000	proximity ENSG00000166887:41208303-43208303
chr15:42505201-42505352	15	42505202	42505352	ENSG00000166946	protein_coding	ENST00000300213	43185403	680126.000000	proximity ENSG00000166946:42185403-44185403
chr15:42505201-42505352	15	42505202	42505352	ENSG00000166947	protein_coding	ENST00000648595	43221018	715741.000000	proximity ENSG00000166947:42221018-44221018
chr15:42505201-42505352	15	42505202	42505352	ENSG00000168803	protein_coding	ENST00000952037	43330349	825072.000000	proximity ENSG00000168803:42330349-44330349
chr15:42505201-42505352	15	42505202	42505352	ENSG00000168806	protein_coding	ENST00000305641	43330573	825296.000000	proximity ENSG00000168806:42330573-44330573
chr15:42505201-42505352	15	42505202	42505352	ENSG00000168907	protein_coding	ENST00000397272	42156636	348641.000000	proximity ENSG00000168907:41156636-43156636
chr15:42505201-42505352	15	42505202	42505352	ENSG00000168970	protein_coding	ENST00000382448	41828116	677161.000000	proximity ENSG00000168970:40828116-42828116
chr15:42505201-42505352	15	42505202	42505352	ENSG00000174197	protein_coding	ENST00000566586	41660397	844880.000000	proximity ENSG00000174197:40660397-42660397
chr15:42505201-42505352	15	42505202	42505352	ENSG00000180979	protein_coding	ENST00000323443	42548802	43525.000000	proximity ENSG00000180979:41548802-43548802
chr15:42505201-42505352	15	42505202	42505352	ENSG00000188089	protein_coding	ENST00000399518	42051190	454087.000000	proximity ENSG00000188089:41051190-43051190
chr15:42505201-42505352	15	42505202	42505352	ENSG00000214013	protein_coding	ENST00000318010	42273201	232076.000000	proximity ENSG00000214013:41273201-43273201
chr15:42505201-42505352	15	42505202	42505352	ENSG00000243708	protein_coding	ENST00000452633	41837775	667502.000000	proximity ENSG00000243708:40837775-42837775
chr15:42505201-42505352	15	42505202	42505352	ENSG00000243789	protein_coding	ENST00000922178	41828119	677158.000000	proximity ENSG00000243789:40828119-42828119
chr15:42505201-42505352	15	42505202	42505352	ENSG00000285117	protein_coding	ENST00000563128	43206481	701204.000000	proximity ENSG00000285117:42206481-44206481
chr15:42507681-42507832	15	42507682	42507832	ENSG00000062524	protein_coding	ENST00000953759	41513867	993890.000000	proximity ENSG00000062524:40513867-42513867
chr15:42507681-42507832	15	42507682	42507832	ENSG00000067369	protein_coding	ENST00000382044	43493156	985399.000000	proximity ENSG00000067369:42493156-44493156
chr15:42507681-42507832	15	42507682	42507832	ENSG00000092445	protein_coding	ENST00000263798	41559212	948545.000000	proximity ENSG00000092445:40559212-42559212
chr15:42507681-42507832	15	42507682	42507832	ENSG00000092529	protein_coding	ENST00000674139	42404809	102948.000000	proximity ENSG00000092529:41404809-43404809
chr15:42507681-42507832	15	42507682	42507832	ENSG00000092531	protein_coding	ENST00000960520	42495626	12131.000000	proximity ENSG00000092531:41495626-43495626
chr15:42507681-42507832	15	42507682	42507832	ENSG00000103932	protein_coding	ENST00000912256	41544220	963537.000000	proximity ENSG00000103932:40544220-42544220
chr15:42507681-42507832	15	42507682	42507832	ENSG00000103966	protein_coding	ENST00000220325	41972557	535200.000000	proximity ENSG00000103966:40972557-42972557
chr15:42507681-42507832	15	42507682	42507832	ENSG00000103978	protein_coding	ENST00000876966	42274128	233629.000000	proximity ENSG00000103978:41274128-43274128
chr15:42507681-42507832	15	42507682	42507832	ENSG00000103994	protein_coding	ENST00000263805	42457532	50225.000000	proximity ENSG00000103994:41457532-43457532
chr15:42507681-42507832	15	42507682	42507832	ENSG00000104055	protein_coding	ENST00000220420	43266928	759171.000000	proximity ENSG00000104055:42266928-44266928
chr15:42507681-42507832	15	42507682	42507832	ENSG00000128881	protein_coding	ENST00000267890	42920778	413021.000000	proximity ENSG00000128881:41920778-43920778
chr15:42507681-42507832	15	42507682	42507832	ENSG00000137802	protein_coding	ENST00000457542	41774484	733273.000000	proximity ENSG00000137802:40774484-42774484
chr15:42507681-42507832	15	42507682	42507832	ENSG00000137814	protein_coding	ENST00000260372	42548838	41081.000000	proximity ENSG00000137814:41548838-43548838
chr15:42507681-42507832	15	42507682	42507832	ENSG00000137822	protein_coding	ENST00000564079	43371101	863344.000000	proximity ENSG00000137822:42371101-44371101
chr15:42507681-42507832	15	42507682	42507832	ENSG00000137842	protein_coding	ENST00000942995	43133586	625829.000000	proximity ENSG00000137842:42133586-44133586
chr15:42507681-42507832	15	42507682	42507832	ENSG00000137877	protein_coding	ENST00000320955	41894053	613704.000000	proximity ENSG00000137877:40894053-42894053
chr15:42507681-42507832	15	42507682	42507832	ENSG00000140265	protein_coding	ENST00000923737	43371048	863291.000000	proximity ENSG00000140265:42371048-44371048
chr15:42507681-42507832	15	42507682	42507832	ENSG00000140326	protein_coding	ENST00000913682	42737156	229399.000000	proximity ENSG00000140326:41737156-43737156
chr15:42507681-42507832	15	42507682	42507832	ENSG00000159337	protein_coding	ENST00000290472	42094562	413195.000000	proximity ENSG00000159337:41094562-43094562
chr15:42507681-42507832	15	42507682	42507832	ENSG00000159433	protein_coding	ENST00000290607	42575606	67849.000000	proximity ENSG00000159433:41575606-43575606
chr15:42507681-42507832	15	42507682	42507832	ENSG00000159459	protein_coding	ENST00000290650	43106038	598281.000000	proximity ENSG00000159459:42106038-44106038
chr15:42507681-42507832	15	42507682	42507832	ENSG00000159495	protein_coding	ENST00000452443	43302255	794498.000000	proximity ENSG00000159495:42302255-44302255
chr15:42507681-42507832	15	42507682	42507832	ENSG00000166887	protein_coding	ENST00000928544	42208303	299454.000000	proximity ENSG00000166887:41208303-43208303
chr15:42507681-42507832	15	42507682	42507832	ENSG00000166946	protein_coding	ENST00000300213	43185403	677646.000000	proximity ENSG00000166946:42185403-44185403
chr15:42507681-42507832	15	42507682	42507832	ENSG00000166947	protein_coding	ENST00000648595	43221018	713261.000000	proximity ENSG00000166947:42221018-44221018
chr15:42507681-42507832	15	42507682	42507832	ENSG00000168803	protein_coding	ENST00000952037	43330349	822592.000000	proximity ENSG00000168803:42330349-44330349
chr15:42507681-42507832	15	42507682	42507832	ENSG00000168806	protein_coding	ENST00000305641	43330573	822816.000000	proximity ENSG00000168806:42330573-44330573
chr15:42507681-42507832	15	42507682	42507832	ENSG00000168907	protein_coding	ENST00000397272	42156636	351121.000000	proximity ENSG00000168907:41156636-43156636
chr15:42507681-42507832	15	42507682	42507832	ENSG00000168970	protein_coding	ENST00000382448	41828116	679641.000000	proximity ENSG00000168970:40828116-42828116
chr15:42507681-42507832	15	42507682	42507832	ENSG00000174197	protein_coding	ENST00000566586	41660397	847360.000000	proximity ENSG00000174197:40660397-42660397
chr15:42507681-42507832	15	42507682	42507832	ENSG00000180979	protein_coding	ENST00000323443	42548802	41045.000000	proximity ENSG00000180979:41548802-43548802
chr15:42507681-42507832	15	42507682	42507832	ENSG00000188089	protein_coding	ENST00000399518	42051190	456567.000000	proximity ENSG00000188089:41051190-43051190
chr15:42507681-42507832	15	42507682	42507832	ENSG00000214013	protein_coding	ENST00000318010	42273201	234556.000000	proximity ENSG00000214013:41273201-43273201
chr15:42507681-42507832	15	42507682	42507832	ENSG00000243708	protein_coding	ENST00000452633	41837775	669982.000000	proximity ENSG00000243708:40837775-42837775
chr15:42507681-42507832	15	42507682	42507832	ENSG00000243789	protein_coding	ENST00000922178	41828119	679638.000000	proximity ENSG00000243789:40828119-42828119
chr15:42507681-42507832	15	42507682	42507832	ENSG00000285117	protein_coding	ENST00000563128	43206481	698724.000000	proximity ENSG00000285117:42206481-44206481
chr15:42508321-42508472	15	42508322	42508472	ENSG00000062524	protein_coding	ENST00000953759	41513867	994530.000000	proximity ENSG00000062524:40513867-42513867
chr15:42508321-42508472	15	42508322	42508472	ENSG00000067369	protein_coding	ENST00000382044	43493156	984759.000000	proximity ENSG00000067369:42493156-44493156
chr15:42508321-42508472	15	42508322	42508472	ENSG00000092445	protein_coding	ENST00000263798	41559212	949185.000000	proximity ENSG00000092445:40559212-42559212
chr15:42508321-42508472	15	42508322	42508472	ENSG00000092529	protein_coding	ENST00000674139	42404809	103588.000000	proximity ENSG00000092529:41404809-43404809
chr15:42508321-42508472	15	42508322	42508472	ENSG00000092531	protein_coding	ENST00000960520	42495626	12771.000000	proximity ENSG00000092531:41495626-43495626
chr15:42508321-42508472	15	42508322	42508472	ENSG00000103932	protein_coding	ENST00000912256	41544220	964177.000000	proximity ENSG00000103932:40544220-42544220
chr15:42508321-42508472	15	42508322	42508472	ENSG00000103966	protein_coding	ENST00000220325	41972557	535840.000000	proximity ENSG00000103966:40972557-42972557
chr15:42508321-42508472	15	42508322	42508472	ENSG00000103978	protein_coding	ENST00000876966	42274128	234269.000000	proximity ENSG00000103978:41274128-43274128
chr15:42508321-42508472	15	42508322	42508472	ENSG00000103994	protein_coding	ENST00000263805	42457532	50865.000000	proximity ENSG00000103994:41457532-43457532
chr15:42508321-42508472	15	42508322	42508472	ENSG00000104055	protein_coding	ENST00000220420	43266928	758531.000000	proximity ENSG00000104055:42266928-44266928
chr15:42508321-42508472	15	42508322	42508472	ENSG00000128881	protein_coding	ENST00000267890	42920778	412381.000000	proximity ENSG00000128881:41920778-43920778
chr15:42508321-42508472	15	42508322	42508472	ENSG00000137802	protein_coding	ENST00000457542	41774484	733913.000000	proximity ENSG00000137802:40774484-42774484
chr15:42508321-42508472	15	42508322	42508472	ENSG00000137814	protein_coding	ENST00000260372	42548838	40441.000000	proximity ENSG00000137814:41548838-43548838
chr15:42508321-42508472	15	42508322	42508472	ENSG00000137822	protein_coding	ENST00000564079	43371101	862704.000000	proximity ENSG00000137822:42371101-44371101
chr15:42508321-42508472	15	42508322	42508472	ENSG00000137842	protein_coding	ENST00000942995	43133586	625189.000000	proximity ENSG00000137842:42133586-44133586
chr15:42508321-42508472	15	42508322	42508472	ENSG00000137877	protein_coding	ENST00000320955	41894053	614344.000000	proximity ENSG00000137877:40894053-42894053
chr15:42508321-42508472	15	42508322	42508472	ENSG00000140265	protein_coding	ENST00000923737	43371048	862651.000000	proximity ENSG00000140265:42371048-44371048
chr15:42508321-42508472	15	42508322	42508472	ENSG00000140326	protein_coding	ENST00000913682	42737156	228759.000000	proximity ENSG00000140326:41737156-43737156
chr15:42508321-42508472	15	42508322	42508472	ENSG00000159337	protein_coding	ENST00000290472	42094562	413835.000000	proximity ENSG00000159337:41094562-43094562
chr15:42508321-42508472	15	42508322	42508472	ENSG00000159433	protein_coding	ENST00000290607	42575606	67209.000000	proximity ENSG00000159433:41575606-43575606
chr15:42508321-42508472	15	42508322	42508472	ENSG00000159459	protein_coding	ENST00000290650	43106038	597641.000000	proximity ENSG00000159459:42106038-44106038
chr15:42508321-42508472	15	42508322	42508472	ENSG00000159495	protein_coding	ENST00000452443	43302255	793858.000000	proximity ENSG00000159495:42302255-44302255
chr15:42508321-42508472	15	42508322	42508472	ENSG00000166887	protein_coding	ENST00000928544	42208303	300094.000000	proximity ENSG00000166887:41208303-43208303
chr15:42508321-42508472	15	42508322	42508472	ENSG00000166946	protein_coding	ENST00000300213	43185403	677006.000000	proximity ENSG00000166946:42185403-44185403
chr15:42508321-42508472	15	42508322	42508472	ENSG00000166947	protein_coding	ENST00000648595	43221018	712621.000000	proximity ENSG00000166947:42221018-44221018
chr15:42508321-42508472	15	42508322	42508472	ENSG00000168803	protein_coding	ENST00000952037	43330349	821952.000000	proximity ENSG00000168803:42330349-44330349
chr15:42508321-42508472	15	42508322	42508472	ENSG00000168806	protein_coding	ENST00000305641	43330573	822176.000000	proximity ENSG00000168806:42330573-44330573
chr15:42508321-42508472	15	42508322	42508472	ENSG00000168907	protein_coding	ENST00000397272	42156636	351761.000000	proximity ENSG00000168907:41156636-43156636
chr15:42508321-42508472	15	42508322	42508472	ENSG00000168970	protein_coding	ENST00000382448	41828116	680281.000000	proximity ENSG00000168970:40828116-42828116
chr15:42508321-42508472	15	42508322	42508472	ENSG00000174197	protein_coding	ENST00000566586	41660397	848000.000000	proximity ENSG00000174197:40660397-42660397
chr15:42508321-42508472	15	42508322	42508472	ENSG00000180979	protein_coding	ENST00000323443	42548802	40405.000000	proximity ENSG00000180979:41548802-43548802
chr15:42508321-42508472	15	42508322	42508472	ENSG00000188089	protein_coding	ENST00000399518	42051190	457207.000000	proximity ENSG00000188089:41051190-43051190
chr15:42508321-42508472	15	42508322	42508472	ENSG00000214013	protein_coding	ENST00000318010	42273201	235196.000000	proximity ENSG00000214013:41273201-43273201
chr15:42508321-42508472	15	42508322	42508472	ENSG00000243708	protein_coding	ENST00000452633	41837775	670622.000000	proximity ENSG00000243708:40837775-42837775
chr15:42508321-42508472	15	42508322	42508472	ENSG00000243789	protein_coding	ENST00000922178	41828119	680278.000000	proximity ENSG00000243789:40828119-42828119
chr15:42508321-42508472	15	42508322	42508472	ENSG00000285117	protein_coding	ENST00000563128	43206481	698084.000000	proximity ENSG00000285117:42206481-44206481
chr15:42508481-42508632	15	42508482	42508632	ENSG00000062524	protein_coding	ENST00000953759	41513867	994690.000000	proximity ENSG00000062524:40513867-42513867
chr15:42508481-42508632	15	42508482	42508632	ENSG00000067369	protein_coding	ENST00000382044	43493156	984599.000000	proximity ENSG00000067369:42493156-44493156
chr15:42508481-42508632	15	42508482	42508632	ENSG00000092445	protein_coding	ENST00000263798	41559212	949345.000000	proximity ENSG00000092445:40559212-42559212
chr15:42508481-42508632	15	42508482	42508632	ENSG00000092529	protein_coding	ENST00000674139	42404809	103748.000000	proximity ENSG00000092529:41404809-43404809
chr15:42508481-42508632	15	42508482	42508632	ENSG00000092531	protein_coding	ENST00000960520	42495626	12931.000000	proximity ENSG00000092531:41495626-43495626
chr15:42508481-42508632	15	42508482	42508632	ENSG00000103932	protein_coding	ENST00000912256	41544220	964337.000000	proximity ENSG00000103932:40544220-42544220
chr15:42508481-42508632	15	42508482	42508632	ENSG00000103966	protein_coding	ENST00000220325	41972557	536000.000000	proximity ENSG00000103966:40972557-42972557
chr15:42508481-42508632	15	42508482	42508632	ENSG00000103978	protein_coding	ENST00000876966	42274128	234429.000000	proximity ENSG00000103978:41274128-43274128
chr15:42508481-42508632	15	42508482	42508632	ENSG00000103994	protein_coding	ENST00000263805	42457532	51025.000000	proximity ENSG00000103994:41457532-43457532
chr15:42508481-42508632	15	42508482	42508632	ENSG00000104055	protein_coding	ENST00000220420	43266928	758371.000000	proximity ENSG00000104055:42266928-44266928
chr15:42508481-42508632	15	42508482	42508632	ENSG00000128881	protein_coding	ENST00000267890	42920778	412221.000000	proximity ENSG00000128881:41920778-43920778
chr15:42508481-42508632	15	42508482	42508632	ENSG00000137802	protein_coding	ENST00000457542	41774484	734073.000000	proximity ENSG00000137802:40774484-42774484
chr15:42508481-42508632	15	42508482	42508632	ENSG00000137814	protein_coding	ENST00000260372	42548838	40281.000000	proximity ENSG00000137814:41548838-43548838
chr15:42508481-42508632	15	42508482	42508632	ENSG00000137822	protein_coding	ENST00000564079	43371101	862544.000000	proximity ENSG00000137822:42371101-44371101
chr15:42508481-42508632	15	42508482	42508632	ENSG00000137842	protein_coding	ENST00000942995	43133586	625029.000000	proximity ENSG00000137842:42133586-44133586
chr15:42508481-42508632	15	42508482	42508632	ENSG00000137877	protein_coding	ENST00000320955	41894053	614504.000000	proximity ENSG00000137877:40894053-42894053
chr15:42508481-42508632	15	42508482	42508632	ENSG00000140265	protein_coding	ENST00000923737	43371048	862491.000000	proximity ENSG00000140265:42371048-44371048
chr15:42508481-42508632	15	42508482	42508632	ENSG00000140326	protein_coding	ENST00000913682	42737156	228599.000000	proximity ENSG00000140326:41737156-43737156
chr15:42508481-42508632	15	42508482	42508632	ENSG00000159337	protein_coding	ENST00000290472	42094562	413995.000000	proximity ENSG00000159337:41094562-43094562
chr15:42508481-42508632	15	42508482	42508632	ENSG00000159433	protein_coding	ENST00000290607	42575606	67049.000000	proximity ENSG00000159433:41575606-43575606
chr15:42508481-42508632	15	42508482	42508632	ENSG00000159459	protein_coding	ENST00000290650	43106038	597481.000000	proximity ENSG00000159459:42106038-44106038
chr15:42508481-42508632	15	42508482	42508632	ENSG00000159495	protein_coding	ENST00000452443	43302255	793698.000000	proximity ENSG00000159495:42302255-44302255
chr15:42508481-42508632	15	42508482	42508632	ENSG00000166887	protein_coding	ENST00000928544	42208303	300254.000000	proximity ENSG00000166887:41208303-43208303
chr15:42508481-42508632	15	42508482	42508632	ENSG00000166946	protein_coding	ENST00000300213	43185403	676846.000000	proximity ENSG00000166946:42185403-44185403
chr15:42508481-42508632	15	42508482	42508632	ENSG00000166947	protein_coding	ENST00000648595	43221018	712461.000000	proximity ENSG00000166947:42221018-44221018
chr15:42508481-42508632	15	42508482	42508632	ENSG00000168803	protein_coding	ENST00000952037	43330349	821792.000000	proximity ENSG00000168803:42330349-44330349
chr15:42508481-42508632	15	42508482	42508632	ENSG00000168806	protein_coding	ENST00000305641	43330573	822016.000000	proximity ENSG00000168806:42330573-44330573
chr15:42508481-42508632	15	42508482	42508632	ENSG00000168907	protein_coding	ENST00000397272	42156636	351921.000000	proximity ENSG00000168907:41156636-43156636
chr15:42508481-42508632	15	42508482	42508632	ENSG00000168970	protein_coding	ENST00000382448	41828116	680441.000000	proximity ENSG00000168970:40828116-42828116
chr15:42508481-42508632	15	42508482	42508632	ENSG00000174197	protein_coding	ENST00000566586	41660397	848160.000000	proximity ENSG00000174197:40660397-42660397
chr15:42508481-42508632	15	42508482	42508632	ENSG00000180979	protein_coding	ENST00000323443	42548802	40245.000000	proximity ENSG00000180979:41548802-43548802
chr15:42508481-42508632	15	42508482	42508632	ENSG00000188089	protein_coding	ENST00000399518	42051190	457367.000000	proximity ENSG00000188089:41051190-43051190
chr15:42508481-42508632	15	42508482	42508632	ENSG00000214013	protein_coding	ENST00000318010	42273201	235356.000000	proximity ENSG00000214013:41273201-43273201
chr15:42508481-42508632	15	42508482	42508632	ENSG00000243708	protein_coding	ENST00000452633	41837775	670782.000000	proximity ENSG00000243708:40837775-42837775
chr15:42508481-42508632	15	42508482	42508632	ENSG00000243789	protein_coding	ENST00000922178	41828119	680438.000000	proximity ENSG00000243789:40828119-42828119
chr15:42508481-42508632	15	42508482	42508632	ENSG00000285117	protein_coding	ENST00000563128	43206481	697924.000000	proximity ENSG00000285117:42206481-44206481
chr15:42575721-42575872	15	42575722	42575872	ENSG00000067369	protein_coding	ENST00000382044	43493156	917359.000000	proximity ENSG00000067369:42493156-44493156
chr15:42575721-42575872	15	42575722	42575872	ENSG00000092529	protein_coding	ENST00000674139	42404809	170988.000000	proximity ENSG00000092529:41404809-43404809
chr15:42575721-42575872	15	42575722	42575872	ENSG00000092531	protein_coding	ENST00000960520	42495626	80171.000000	proximity ENSG00000092531:41495626-43495626
chr15:42575721-42575872	15	42575722	42575872	ENSG00000103966	protein_coding	ENST00000220325	41972557	603240.000000	proximity ENSG00000103966:40972557-42972557
chr15:42575721-42575872	15	42575722	42575872	ENSG00000103978	protein_coding	ENST00000876966	42274128	301669.000000	proximity ENSG00000103978:41274128-43274128
chr15:42575721-42575872	15	42575722	42575872	ENSG00000103994	protein_coding	ENST00000263805	42457532	118265.000000	proximity ENSG00000103994:41457532-43457532
chr15:42575721-42575872	15	42575722	42575872	ENSG00000104055	protein_coding	ENST00000220420	43266928	691131.000000	proximity ENSG00000104055:42266928-44266928
chr15:42575721-42575872	15	42575722	42575872	ENSG00000128881	protein_coding	ENST00000267890	42920778	344981.000000	proximity ENSG00000128881:41920778-43920778
chr15:42575721-42575872	15	42575722	42575872	ENSG00000137802	protein_coding	ENST00000457542	41774484	801313.000000	proximity ENSG00000137802:40774484-42774484
chr15:42575721-42575872	15	42575722	42575872	ENSG00000137814	protein_coding	ENST00000260372	42548838	26959.000000	proximity ENSG00000137814:41548838-43548838
chr15:42575721-42575872	15	42575722	42575872	ENSG00000137822	protein_coding	ENST00000564079	43371101	795304.000000	proximity ENSG00000137822:42371101-44371101
chr15:42575721-42575872	15	42575722	42575872	ENSG00000137842	protein_coding	ENST00000942995	43133586	557789.000000	proximity ENSG00000137842:42133586-44133586
chr15:42575721-42575872	15	42575722	42575872	ENSG00000137877	protein_coding	ENST00000320955	41894053	681744.000000	proximity ENSG00000137877:40894053-42894053
chr15:42575721-42575872	15	42575722	42575872	ENSG00000140265	protein_coding	ENST00000923737	43371048	795251.000000	proximity ENSG00000140265:42371048-44371048
chr15:42575721-42575872	15	42575722	42575872	ENSG00000140326	protein_coding	ENST00000913682	42737156	161359.000000	proximity ENSG00000140326:41737156-43737156
chr15:42575721-42575872	15	42575722	42575872	ENSG00000159337	protein_coding	ENST00000290472	42094562	481235.000000	proximity ENSG00000159337:41094562-43094562
chr15:42575721-42575872	15	42575722	42575872	ENSG00000159433	protein_coding	ENST00000290607	42575606	191.000000	proximity ENSG00000159433:41575606-43575606
chr15:42575721-42575872	15	42575722	42575872	ENSG00000159459	protein_coding	ENST00000290650	43106038	530241.000000	proximity ENSG00000159459:42106038-44106038
chr15:42575721-42575872	15	42575722	42575872	ENSG00000159495	protein_coding	ENST00000452443	43302255	726458.000000	proximity ENSG00000159495:42302255-44302255
chr15:42575721-42575872	15	42575722	42575872	ENSG00000166887	protein_coding	ENST00000928544	42208303	367494.000000	proximity ENSG00000166887:41208303-43208303
chr15:42575721-42575872	15	42575722	42575872	ENSG00000166946	protein_coding	ENST00000300213	43185403	609606.000000	proximity ENSG00000166946:42185403-44185403
chr15:42575721-42575872	15	42575722	42575872	ENSG00000166947	protein_coding	ENST00000648595	43221018	645221.000000	proximity ENSG00000166947:42221018-44221018
chr15:42575721-42575872	15	42575722	42575872	ENSG00000166963	protein_coding	ENST00000382031	43510958	935161.000000	proximity ENSG00000166963:42510958-44510958
chr15:42575721-42575872	15	42575722	42575872	ENSG00000168803	protein_coding	ENST00000952037	43330349	754552.000000	proximity ENSG00000168803:42330349-44330349
chr15:42575721-42575872	15	42575722	42575872	ENSG00000168806	protein_coding	ENST00000305641	43330573	754776.000000	proximity ENSG00000168806:42330573-44330573
chr15:42575721-42575872	15	42575722	42575872	ENSG00000168907	protein_coding	ENST00000397272	42156636	419161.000000	proximity ENSG00000168907:41156636-43156636
chr15:42575721-42575872	15	42575722	42575872	ENSG00000168970	protein_coding	ENST00000382448	41828116	747681.000000	proximity ENSG00000168970:40828116-42828116
chr15:42575721-42575872	15	42575722	42575872	ENSG00000174197	protein_coding	ENST00000566586	41660397	915400.000000	proximity ENSG00000174197:40660397-42660397
chr15:42575721-42575872	15	42575722	42575872	ENSG00000180979	protein_coding	ENST00000323443	42548802	26995.000000	proximity ENSG00000180979:41548802-43548802
chr15:42575721-42575872	15	42575722	42575872	ENSG00000188089	protein_coding	ENST00000399518	42051190	524607.000000	proximity ENSG00000188089:41051190-43051190
chr15:42575721-42575872	15	42575722	42575872	ENSG00000214013	protein_coding	ENST00000318010	42273201	302596.000000	proximity ENSG00000214013:41273201-43273201
chr15:42575721-42575872	15	42575722	42575872	ENSG00000243708	protein_coding	ENST00000452633	41837775	738022.000000	proximity ENSG00000243708:40837775-42837775
chr15:42575721-42575872	15	42575722	42575872	ENSG00000243789	protein_coding	ENST00000922178	41828119	747678.000000	proximity ENSG00000243789:40828119-42828119
chr15:42575721-42575872	15	42575722	42575872	ENSG00000285117	protein_coding	ENST00000563128	43206481	630684.000000	proximity ENSG00000285117:42206481-44206481
chr15:42575941-42576092	15	42575942	42576092	ENSG00000067369	protein_coding	ENST00000382044	43493156	917139.000000	proximity ENSG00000067369:42493156-44493156
chr15:42575941-42576092	15	42575942	42576092	ENSG00000092529	protein_coding	ENST00000674139	42404809	171208.000000	proximity ENSG00000092529:41404809-43404809
chr15:42575941-42576092	15	42575942	42576092	ENSG00000092531	protein_coding	ENST00000960520	42495626	80391.000000	proximity ENSG00000092531:41495626-43495626
chr15:42575941-42576092	15	42575942	42576092	ENSG00000103966	protein_coding	ENST00000220325	41972557	603460.000000	proximity ENSG00000103966:40972557-42972557
chr15:42575941-42576092	15	42575942	42576092	ENSG00000103978	protein_coding	ENST00000876966	42274128	301889.000000	proximity ENSG00000103978:41274128-43274128
chr15:42575941-42576092	15	42575942	42576092	ENSG00000103994	protein_coding	ENST00000263805	42457532	118485.000000	proximity ENSG00000103994:41457532-43457532
chr15:42575941-42576092	15	42575942	42576092	ENSG00000104055	protein_coding	ENST00000220420	43266928	690911.000000	proximity ENSG00000104055:42266928-44266928
chr15:42575941-42576092	15	42575942	42576092	ENSG00000128881	protein_coding	ENST00000267890	42920778	344761.000000	proximity ENSG00000128881:41920778-43920778
chr15:42575941-42576092	15	42575942	42576092	ENSG00000137802	protein_coding	ENST00000457542	41774484	801533.000000	proximity ENSG00000137802:40774484-42774484
chr15:42575941-42576092	15	42575942	42576092	ENSG00000137814	protein_coding	ENST00000260372	42548838	27179.000000	proximity ENSG00000137814:41548838-43548838
chr15:42575941-42576092	15	42575942	42576092	ENSG00000137822	protein_coding	ENST00000564079	43371101	795084.000000	proximity ENSG00000137822:42371101-44371101
chr15:42575941-42576092	15	42575942	42576092	ENSG00000137842	protein_coding	ENST00000942995	43133586	557569.000000	proximity ENSG00000137842:42133586-44133586
chr15:42575941-42576092	15	42575942	42576092	ENSG00000137877	protein_coding	ENST00000320955	41894053	681964.000000	proximity ENSG00000137877:40894053-42894053
chr15:42575941-42576092	15	42575942	42576092	ENSG00000140265	protein_coding	ENST00000923737	43371048	795031.000000	proximity ENSG00000140265:42371048-44371048
chr15:42575941-42576092	15	42575942	42576092	ENSG00000140326	protein_coding	ENST00000913682	42737156	161139.000000	proximity ENSG00000140326:41737156-43737156
chr15:42575941-42576092	15	42575942	42576092	ENSG00000159337	protein_coding	ENST00000290472	42094562	481455.000000	proximity ENSG00000159337:41094562-43094562
chr15:42575941-42576092	15	42575942	42576092	ENSG00000159433	protein_coding	ENST00000290607	42575606	411.000000	proximity ENSG00000159433:41575606-43575606
chr15:42575941-42576092	15	42575942	42576092	ENSG00000159459	protein_coding	ENST00000290650	43106038	530021.000000	proximity ENSG00000159459:42106038-44106038
chr15:42575941-42576092	15	42575942	42576092	ENSG00000159495	protein_coding	ENST00000452443	43302255	726238.000000	proximity ENSG00000159495:42302255-44302255
chr15:42575941-42576092	15	42575942	42576092	ENSG00000166887	protein_coding	ENST00000928544	42208303	367714.000000	proximity ENSG00000166887:41208303-43208303
chr15:42575941-42576092	15	42575942	42576092	ENSG00000166946	protein_coding	ENST00000300213	43185403	609386.000000	proximity ENSG00000166946:42185403-44185403
chr15:42575941-42576092	15	42575942	42576092	ENSG00000166947	protein_coding	ENST00000648595	43221018	645001.000000	proximity ENSG00000166947:42221018-44221018
chr15:42575941-42576092	15	42575942	42576092	ENSG00000166963	protein_coding	ENST00000382031	43510958	934941.000000	proximity ENSG00000166963:42510958-44510958
chr15:42575941-42576092	15	42575942	42576092	ENSG00000168803	protein_coding	ENST00000952037	43330349	754332.000000	proximity ENSG00000168803:42330349-44330349
chr15:42575941-42576092	15	42575942	42576092	ENSG00000168806	protein_coding	ENST00000305641	43330573	754556.000000	proximity ENSG00000168806:42330573-44330573
chr15:42575941-42576092	15	42575942	42576092	ENSG00000168907	protein_coding	ENST00000397272	42156636	419381.000000	proximity ENSG00000168907:41156636-43156636
chr15:42575941-42576092	15	42575942	42576092	ENSG00000168970	protein_coding	ENST00000382448	41828116	747901.000000	proximity ENSG00000168970:40828116-42828116
chr15:42575941-42576092	15	42575942	42576092	ENSG00000174197	protein_coding	ENST00000566586	41660397	915620.000000	proximity ENSG00000174197:40660397-42660397
chr15:42575941-42576092	15	42575942	42576092	ENSG00000180979	protein_coding	ENST00000323443	42548802	27215.000000	proximity ENSG00000180979:41548802-43548802
chr15:42575941-42576092	15	42575942	42576092	ENSG00000188089	protein_coding	ENST00000399518	42051190	524827.000000	proximity ENSG00000188089:41051190-43051190
chr15:42575941-42576092	15	42575942	42576092	ENSG00000214013	protein_coding	ENST00000318010	42273201	302816.000000	proximity ENSG00000214013:41273201-43273201
chr15:42575941-42576092	15	42575942	42576092	ENSG00000243708	protein_coding	ENST00000452633	41837775	738242.000000	proximity ENSG00000243708:40837775-42837775
chr15:42575941-42576092	15	42575942	42576092	ENSG00000243789	protein_coding	ENST00000922178	41828119	747898.000000	proximity ENSG00000243789:40828119-42828119
chr15:42575941-42576092	15	42575942	42576092	ENSG00000285117	protein_coding	ENST00000563128	43206481	630464.000000	proximity ENSG00000285117:42206481-44206481
chr15:42576101-42576252	15	42576102	42576252	ENSG00000067369	protein_coding	ENST00000382044	43493156	916979.000000	proximity ENSG00000067369:42493156-44493156
chr15:42576101-42576252	15	42576102	42576252	ENSG00000092529	protein_coding	ENST00000674139	42404809	171368.000000	proximity ENSG00000092529:41404809-43404809
chr15:42576101-42576252	15	42576102	42576252	ENSG00000092531	protein_coding	ENST00000960520	42495626	80551.000000	proximity ENSG00000092531:41495626-43495626
chr15:42576101-42576252	15	42576102	42576252	ENSG00000103966	protein_coding	ENST00000220325	41972557	603620.000000	proximity ENSG00000103966:40972557-42972557
chr15:42576101-42576252	15	42576102	42576252	ENSG00000103978	protein_coding	ENST00000876966	42274128	302049.000000	proximity ENSG00000103978:41274128-43274128
chr15:42576101-42576252	15	42576102	42576252	ENSG00000103994	protein_coding	ENST00000263805	42457532	118645.000000	proximity ENSG00000103994:41457532-43457532
chr15:42576101-42576252	15	42576102	42576252	ENSG00000104055	protein_coding	ENST00000220420	43266928	690751.000000	proximity ENSG00000104055:42266928-44266928
chr15:42576101-42576252	15	42576102	42576252	ENSG00000128881	protein_coding	ENST00000267890	42920778	344601.000000	proximity ENSG00000128881:41920778-43920778
chr15:42576101-42576252	15	42576102	42576252	ENSG00000137802	protein_coding	ENST00000457542	41774484	801693.000000	proximity ENSG00000137802:40774484-42774484
chr15:42576101-42576252	15	42576102	42576252	ENSG00000137814	protein_coding	ENST00000260372	42548838	27339.000000	proximity ENSG00000137814:41548838-43548838
chr15:42576101-42576252	15	42576102	42576252	ENSG00000137822	protein_coding	ENST00000564079	43371101	794924.000000	proximity ENSG00000137822:42371101-44371101
chr15:42576101-42576252	15	42576102	42576252	ENSG00000137842	protein_coding	ENST00000942995	43133586	557409.000000	proximity ENSG00000137842:42133586-44133586
chr15:42576101-42576252	15	42576102	42576252	ENSG00000137877	protein_coding	ENST00000320955	41894053	682124.000000	proximity ENSG00000137877:40894053-42894053
chr15:42576101-42576252	15	42576102	42576252	ENSG00000140265	protein_coding	ENST00000923737	43371048	794871.000000	proximity ENSG00000140265:42371048-44371048
chr15:42576101-42576252	15	42576102	42576252	ENSG00000140326	protein_coding	ENST00000913682	42737156	160979.000000	proximity ENSG00000140326:41737156-43737156
chr15:42576101-42576252	15	42576102	42576252	ENSG00000159337	protein_coding	ENST00000290472	42094562	481615.000000	proximity ENSG00000159337:41094562-43094562
chr15:42576101-42576252	15	42576102	42576252	ENSG00000159433	protein_coding	ENST00000290607	42575606	571.000000	proximity ENSG00000159433:41575606-43575606
chr15:42576101-42576252	15	42576102	42576252	ENSG00000159459	protein_coding	ENST00000290650	43106038	529861.000000	proximity ENSG00000159459:42106038-44106038
chr15:42576101-42576252	15	42576102	42576252	ENSG00000159495	protein_coding	ENST00000452443	43302255	726078.000000	proximity ENSG00000159495:42302255-44302255
chr15:42576101-42576252	15	42576102	42576252	ENSG00000166887	protein_coding	ENST00000928544	42208303	367874.000000	proximity ENSG00000166887:41208303-43208303
chr15:42576101-42576252	15	42576102	42576252	ENSG00000166946	protein_coding	ENST00000300213	43185403	609226.000000	proximity ENSG00000166946:42185403-44185403
chr15:42576101-42576252	15	42576102	42576252	ENSG00000166947	protein_coding	ENST00000648595	43221018	644841.000000	proximity ENSG00000166947:42221018-44221018
chr15:42576101-42576252	15	42576102	42576252	ENSG00000166963	protein_coding	ENST00000382031	43510958	934781.000000	proximity ENSG00000166963:42510958-44510958
chr15:42576101-42576252	15	42576102	42576252	ENSG00000168803	protein_coding	ENST00000952037	43330349	754172.000000	proximity ENSG00000168803:42330349-44330349
chr15:42576101-42576252	15	42576102	42576252	ENSG00000168806	protein_coding	ENST00000305641	43330573	754396.000000	proximity ENSG00000168806:42330573-44330573
chr15:42576101-42576252	15	42576102	42576252	ENSG00000168907	protein_coding	ENST00000397272	42156636	419541.000000	proximity ENSG00000168907:41156636-43156636
chr15:42576101-42576252	15	42576102	42576252	ENSG00000168970	protein_coding	ENST00000382448	41828116	748061.000000	proximity ENSG00000168970:40828116-42828116
chr15:42576101-42576252	15	42576102	42576252	ENSG00000174197	protein_coding	ENST00000566586	41660397	915780.000000	proximity ENSG00000174197:40660397-42660397
chr15:42576101-42576252	15	42576102	42576252	ENSG00000180979	protein_coding	ENST00000323443	42548802	27375.000000	proximity ENSG00000180979:41548802-43548802
chr15:42576101-42576252	15	42576102	42576252	ENSG00000188089	protein_coding	ENST00000399518	42051190	524987.000000	proximity ENSG00000188089:41051190-43051190
chr15:42576101-42576252	15	42576102	42576252	ENSG00000214013	protein_coding	ENST00000318010	42273201	302976.000000	proximity ENSG00000214013:41273201-43273201
chr15:42576101-42576252	15	42576102	42576252	ENSG00000243708	protein_coding	ENST00000452633	41837775	738402.000000	proximity ENSG00000243708:40837775-42837775
chr15:42576101-42576252	15	42576102	42576252	ENSG00000243789	protein_coding	ENST00000922178	41828119	748058.000000	proximity ENSG00000243789:40828119-42828119
chr15:42576101-42576252	15	42576102	42576252	ENSG00000285117	protein_coding	ENST00000563128	43206481	630304.000000	proximity ENSG00000285117:42206481-44206481
chr15:42577506-42577657	15	42577507	42577657	ENSG00000067369	protein_coding	ENST00000382044	43493156	915574.000000	proximity ENSG00000067369:42493156-44493156
chr15:42577506-42577657	15	42577507	42577657	ENSG00000092529	protein_coding	ENST00000674139	42404809	172773.000000	proximity ENSG00000092529:41404809-43404809
chr15:42577506-42577657	15	42577507	42577657	ENSG00000092531	protein_coding	ENST00000960520	42495626	81956.000000	proximity ENSG00000092531:41495626-43495626
chr15:42577506-42577657	15	42577507	42577657	ENSG00000103966	protein_coding	ENST00000220325	41972557	605025.000000	proximity ENSG00000103966:40972557-42972557
chr15:42577506-42577657	15	42577507	42577657	ENSG00000103978	protein_coding	ENST00000876966	42274128	303454.000000	proximity ENSG00000103978:41274128-43274128
chr15:42577506-42577657	15	42577507	42577657	ENSG00000103994	protein_coding	ENST00000263805	42457532	120050.000000	proximity ENSG00000103994:41457532-43457532
chr15:42577506-42577657	15	42577507	42577657	ENSG00000104055	protein_coding	ENST00000220420	43266928	689346.000000	proximity ENSG00000104055:42266928-44266928
chr15:42577506-42577657	15	42577507	42577657	ENSG00000128881	protein_coding	ENST00000267890	42920778	343196.000000	proximity ENSG00000128881:41920778-43920778
chr15:42577506-42577657	15	42577507	42577657	ENSG00000137802	protein_coding	ENST00000457542	41774484	803098.000000	proximity ENSG00000137802:40774484-42774484
chr15:42577506-42577657	15	42577507	42577657	ENSG00000137814	protein_coding	ENST00000260372	42548838	28744.000000	proximity ENSG00000137814:41548838-43548838
chr15:42577506-42577657	15	42577507	42577657	ENSG00000137822	protein_coding	ENST00000564079	43371101	793519.000000	proximity ENSG00000137822:42371101-44371101
chr15:42577506-42577657	15	42577507	42577657	ENSG00000137842	protein_coding	ENST00000942995	43133586	556004.000000	proximity ENSG00000137842:42133586-44133586
chr15:42577506-42577657	15	42577507	42577657	ENSG00000137877	protein_coding	ENST00000320955	41894053	683529.000000	proximity ENSG00000137877:40894053-42894053
chr15:42577506-42577657	15	42577507	42577657	ENSG00000140265	protein_coding	ENST00000923737	43371048	793466.000000	proximity ENSG00000140265:42371048-44371048
chr15:42577506-42577657	15	42577507	42577657	ENSG00000140326	protein_coding	ENST00000913682	42737156	159574.000000	proximity ENSG00000140326:41737156-43737156
chr15:42577506-42577657	15	42577507	42577657	ENSG00000159337	protein_coding	ENST00000290472	42094562	483020.000000	proximity ENSG00000159337:41094562-43094562
chr15:42577506-42577657	15	42577507	42577657	ENSG00000159433	protein_coding	ENST00000290607	42575606	1976.000000	proximity ENSG00000159433:41575606-43575606
chr15:42577506-42577657	15	42577507	42577657	ENSG00000159459	protein_coding	ENST00000290650	43106038	528456.000000	proximity ENSG00000159459:42106038-44106038
chr15:42577506-42577657	15	42577507	42577657	ENSG00000159495	protein_coding	ENST00000452443	43302255	724673.000000	proximity ENSG00000159495:42302255-44302255
chr15:42577506-42577657	15	42577507	42577657	ENSG00000166887	protein_coding	ENST00000928544	42208303	369279.000000	proximity ENSG00000166887:41208303-43208303
chr15:42577506-42577657	15	42577507	42577657	ENSG00000166946	protein_coding	ENST00000300213	43185403	607821.000000	proximity ENSG00000166946:42185403-44185403
chr15:42577506-42577657	15	42577507	42577657	ENSG00000166947	protein_coding	ENST00000648595	43221018	643436.000000	proximity ENSG00000166947:42221018-44221018
chr15:42577506-42577657	15	42577507	42577657	ENSG00000166963	protein_coding	ENST00000382031	43510958	933376.000000	proximity ENSG00000166963:42510958-44510958
chr15:42577506-42577657	15	42577507	42577657	ENSG00000168803	protein_coding	ENST00000952037	43330349	752767.000000	proximity ENSG00000168803:42330349-44330349
chr15:42577506-42577657	15	42577507	42577657	ENSG00000168806	protein_coding	ENST00000305641	43330573	752991.000000	proximity ENSG00000168806:42330573-44330573
chr15:42577506-42577657	15	42577507	42577657	ENSG00000168907	protein_coding	ENST00000397272	42156636	420946.000000	proximity ENSG00000168907:41156636-43156636
chr15:42577506-42577657	15	42577507	42577657	ENSG00000168970	protein_coding	ENST00000382448	41828116	749466.000000	proximity ENSG00000168970:40828116-42828116
chr15:42577506-42577657	15	42577507	42577657	ENSG00000174197	protein_coding	ENST00000566586	41660397	917185.000000	proximity ENSG00000174197:40660397-42660397
chr15:42577506-42577657	15	42577507	42577657	ENSG00000180979	protein_coding	ENST00000323443	42548802	28780.000000	proximity ENSG00000180979:41548802-43548802
chr15:42577506-42577657	15	42577507	42577657	ENSG00000188089	protein_coding	ENST00000399518	42051190	526392.000000	proximity ENSG00000188089:41051190-43051190
chr15:42577506-42577657	15	42577507	42577657	ENSG00000214013	protein_coding	ENST00000318010	42273201	304381.000000	proximity ENSG00000214013:41273201-43273201
chr15:42577506-42577657	15	42577507	42577657	ENSG00000243708	protein_coding	ENST00000452633	41837775	739807.000000	proximity ENSG00000243708:40837775-42837775
chr15:42577506-42577657	15	42577507	42577657	ENSG00000243789	protein_coding	ENST00000922178	41828119	749463.000000	proximity ENSG00000243789:40828119-42828119
chr15:42577506-42577657	15	42577507	42577657	ENSG00000285117	protein_coding	ENST00000563128	43206481	628899.000000	proximity ENSG00000285117:42206481-44206481
chr15:42577681-42577832	15	42577682	42577832	ENSG00000067369	protein_coding	ENST00000382044	43493156	915399.000000	proximity ENSG00000067369:42493156-44493156
chr15:42577681-42577832	15	42577682	42577832	ENSG00000092529	protein_coding	ENST00000674139	42404809	172948.000000	proximity ENSG00000092529:41404809-43404809
chr15:42577681-42577832	15	42577682	42577832	ENSG00000092531	protein_coding	ENST00000960520	42495626	82131.000000	proximity ENSG00000092531:41495626-43495626
chr15:42577681-42577832	15	42577682	42577832	ENSG00000103966	protein_coding	ENST00000220325	41972557	605200.000000	proximity ENSG00000103966:40972557-42972557
chr15:42577681-42577832	15	42577682	42577832	ENSG00000103978	protein_coding	ENST00000876966	42274128	303629.000000	proximity ENSG00000103978:41274128-43274128
chr15:42577681-42577832	15	42577682	42577832	ENSG00000103994	protein_coding	ENST00000263805	42457532	120225.000000	proximity ENSG00000103994:41457532-43457532
chr15:42577681-42577832	15	42577682	42577832	ENSG00000104055	protein_coding	ENST00000220420	43266928	689171.000000	proximity ENSG00000104055:42266928-44266928
chr15:42577681-42577832	15	42577682	42577832	ENSG00000128881	protein_coding	ENST00000267890	42920778	343021.000000	proximity ENSG00000128881:41920778-43920778
chr15:42577681-42577832	15	42577682	42577832	ENSG00000137802	protein_coding	ENST00000457542	41774484	803273.000000	proximity ENSG00000137802:40774484-42774484
chr15:42577681-42577832	15	42577682	42577832	ENSG00000137814	protein_coding	ENST00000260372	42548838	28919.000000	proximity ENSG00000137814:41548838-43548838
chr15:42577681-42577832	15	42577682	42577832	ENSG00000137822	protein_coding	ENST00000564079	43371101	793344.000000	proximity ENSG00000137822:42371101-44371101
chr15:42577681-42577832	15	42577682	42577832	ENSG00000137842	protein_coding	ENST00000942995	43133586	555829.000000	proximity ENSG00000137842:42133586-44133586
chr15:42577681-42577832	15	42577682	42577832	ENSG00000137877	protein_coding	ENST00000320955	41894053	683704.000000	proximity ENSG00000137877:40894053-42894053
chr15:42577681-42577832	15	42577682	42577832	ENSG00000140265	protein_coding	ENST00000923737	43371048	793291.000000	proximity ENSG00000140265:42371048-44371048
chr15:42577681-42577832	15	42577682	42577832	ENSG00000140326	protein_coding	ENST00000913682	42737156	159399.000000	proximity ENSG00000140326:41737156-43737156
chr15:42577681-42577832	15	42577682	42577832	ENSG00000159337	protein_coding	ENST00000290472	42094562	483195.000000	proximity ENSG00000159337:41094562-43094562
chr15:42577681-42577832	15	42577682	42577832	ENSG00000159433	protein_coding	ENST00000290607	42575606	2151.000000	proximity ENSG00000159433:41575606-43575606
chr15:42577681-42577832	15	42577682	42577832	ENSG00000159459	protein_coding	ENST00000290650	43106038	528281.000000	proximity ENSG00000159459:42106038-44106038
chr15:42577681-42577832	15	42577682	42577832	ENSG00000159495	protein_coding	ENST00000452443	43302255	724498.000000	proximity ENSG00000159495:42302255-44302255
chr15:42577681-42577832	15	42577682	42577832	ENSG00000166887	protein_coding	ENST00000928544	42208303	369454.000000	proximity ENSG00000166887:41208303-43208303
chr15:42577681-42577832	15	42577682	42577832	ENSG00000166946	protein_coding	ENST00000300213	43185403	607646.000000	proximity ENSG00000166946:42185403-44185403
chr15:42577681-42577832	15	42577682	42577832	ENSG00000166947	protein_coding	ENST00000648595	43221018	643261.000000	proximity ENSG00000166947:42221018-44221018
chr15:42577681-42577832	15	42577682	42577832	ENSG00000166963	protein_coding	ENST00000382031	43510958	933201.000000	proximity ENSG00000166963:42510958-44510958
chr15:42577681-42577832	15	42577682	42577832	ENSG00000168803	protein_coding	ENST00000952037	43330349	752592.000000	proximity ENSG00000168803:42330349-44330349
chr15:42577681-42577832	15	42577682	42577832	ENSG00000168806	protein_coding	ENST00000305641	43330573	752816.000000	proximity ENSG00000168806:42330573-44330573
chr15:42577681-42577832	15	42577682	42577832	ENSG00000168907	protein_coding	ENST00000397272	42156636	421121.000000	proximity ENSG00000168907:41156636-43156636
chr15:42577681-42577832	15	42577682	42577832	ENSG00000168970	protein_coding	ENST00000382448	41828116	749641.000000	proximity ENSG00000168970:40828116-42828116
chr15:42577681-42577832	15	42577682	42577832	ENSG00000174197	protein_coding	ENST00000566586	41660397	917360.000000	proximity ENSG00000174197:40660397-42660397
chr15:42577681-42577832	15	42577682	42577832	ENSG00000180979	protein_coding	ENST00000323443	42548802	28955.000000	proximity ENSG00000180979:41548802-43548802
chr15:42577681-42577832	15	42577682	42577832	ENSG00000188089	protein_coding	ENST00000399518	42051190	526567.000000	proximity ENSG00000188089:41051190-43051190
chr15:42577681-42577832	15	42577682	42577832	ENSG00000214013	protein_coding	ENST00000318010	42273201	304556.000000	proximity ENSG00000214013:41273201-43273201
chr15:42577681-42577832	15	42577682	42577832	ENSG00000243708	protein_coding	ENST00000452633	41837775	739982.000000	proximity ENSG00000243708:40837775-42837775
chr15:42577681-42577832	15	42577682	42577832	ENSG00000243789	protein_coding	ENST00000922178	41828119	749638.000000	proximity ENSG00000243789:40828119-42828119
chr15:42577681-42577832	15	42577682	42577832	ENSG00000285117	protein_coding	ENST00000563128	43206481	628724.000000	proximity ENSG00000285117:42206481-44206481
chr15:42577841-42577992	15	42577842	42577992	ENSG00000067369	protein_coding	ENST00000382044	43493156	915239.000000	proximity ENSG00000067369:42493156-44493156
chr15:42577841-42577992	15	42577842	42577992	ENSG00000092529	protein_coding	ENST00000674139	42404809	173108.000000	proximity ENSG00000092529:41404809-43404809
chr15:42577841-42577992	15	42577842	42577992	ENSG00000092531	protein_coding	ENST00000960520	42495626	82291.000000	proximity ENSG00000092531:41495626-43495626
chr15:42577841-42577992	15	42577842	42577992	ENSG00000103966	protein_coding	ENST00000220325	41972557	605360.000000	proximity ENSG00000103966:40972557-42972557
chr15:42577841-42577992	15	42577842	42577992	ENSG00000103978	protein_coding	ENST00000876966	42274128	303789.000000	proximity ENSG00000103978:41274128-43274128
chr15:42577841-42577992	15	42577842	42577992	ENSG00000103994	protein_coding	ENST00000263805	42457532	120385.000000	proximity ENSG00000103994:41457532-43457532
chr15:42577841-42577992	15	42577842	42577992	ENSG00000104055	protein_coding	ENST00000220420	43266928	689011.000000	proximity ENSG00000104055:42266928-44266928
chr15:42577841-42577992	15	42577842	42577992	ENSG00000128881	protein_coding	ENST00000267890	42920778	342861.000000	proximity ENSG00000128881:41920778-43920778
chr15:42577841-42577992	15	42577842	42577992	ENSG00000137802	protein_coding	ENST00000457542	41774484	803433.000000	proximity ENSG00000137802:40774484-42774484
chr15:42577841-42577992	15	42577842	42577992	ENSG00000137814	protein_coding	ENST00000260372	42548838	29079.000000	proximity ENSG00000137814:41548838-43548838
chr15:42577841-42577992	15	42577842	42577992	ENSG00000137822	protein_coding	ENST00000564079	43371101	793184.000000	proximity ENSG00000137822:42371101-44371101
chr15:42577841-42577992	15	42577842	42577992	ENSG00000137842	protein_coding	ENST00000942995	43133586	555669.000000	proximity ENSG00000137842:42133586-44133586
chr15:42577841-42577992	15	42577842	42577992	ENSG00000137877	protein_coding	ENST00000320955	41894053	683864.000000	proximity ENSG00000137877:40894053-42894053
chr15:42577841-42577992	15	42577842	42577992	ENSG00000140265	protein_coding	ENST00000923737	43371048	793131.000000	proximity ENSG00000140265:42371048-44371048
chr15:42577841-42577992	15	42577842	42577992	ENSG00000140326	protein_coding	ENST00000913682	42737156	159239.000000	proximity ENSG00000140326:41737156-43737156
chr15:42577841-42577992	15	42577842	42577992	ENSG00000159337	protein_coding	ENST00000290472	42094562	483355.000000	proximity ENSG00000159337:41094562-43094562
chr15:42577841-42577992	15	42577842	42577992	ENSG00000159433	protein_coding	ENST00000290607	42575606	2311.000000	proximity ENSG00000159433:41575606-43575606
chr15:42577841-42577992	15	42577842	42577992	ENSG00000159459	protein_coding	ENST00000290650	43106038	528121.000000	proximity ENSG00000159459:42106038-44106038
chr15:42577841-42577992	15	42577842	42577992	ENSG00000159495	protein_coding	ENST00000452443	43302255	724338.000000	proximity ENSG00000159495:42302255-44302255
chr15:42577841-42577992	15	42577842	42577992	ENSG00000166887	protein_coding	ENST00000928544	42208303	369614.000000	proximity ENSG00000166887:41208303-43208303
chr15:42577841-42577992	15	42577842	42577992	ENSG00000166946	protein_coding	ENST00000300213	43185403	607486.000000	proximity ENSG00000166946:42185403-44185403
chr15:42577841-42577992	15	42577842	42577992	ENSG00000166947	protein_coding	ENST00000648595	43221018	643101.000000	proximity ENSG00000166947:42221018-44221018
chr15:42577841-42577992	15	42577842	42577992	ENSG00000166963	protein_coding	ENST00000382031	43510958	933041.000000	proximity ENSG00000166963:42510958-44510958
chr15:42577841-42577992	15	42577842	42577992	ENSG00000168803	protein_coding	ENST00000952037	43330349	752432.000000	proximity ENSG00000168803:42330349-44330349
chr15:42577841-42577992	15	42577842	42577992	ENSG00000168806	protein_coding	ENST00000305641	43330573	752656.000000	proximity ENSG00000168806:42330573-44330573
chr15:42577841-42577992	15	42577842	42577992	ENSG00000168907	protein_coding	ENST00000397272	42156636	421281.000000	proximity ENSG00000168907:41156636-43156636
chr15:42577841-42577992	15	42577842	42577992	ENSG00000168970	protein_coding	ENST00000382448	41828116	749801.000000	proximity ENSG00000168970:40828116-42828116
chr15:42577841-42577992	15	42577842	42577992	ENSG00000174197	protein_coding	ENST00000566586	41660397	917520.000000	proximity ENSG00000174197:40660397-42660397
chr15:42577841-42577992	15	42577842	42577992	ENSG00000180979	protein_coding	ENST00000323443	42548802	29115.000000	proximity ENSG00000180979:41548802-43548802
chr15:42577841-42577992	15	42577842	42577992	ENSG00000188089	protein_coding	ENST00000399518	42051190	526727.000000	proximity ENSG00000188089:41051190-43051190
chr15:42577841-42577992	15	42577842	42577992	ENSG00000214013	protein_coding	ENST00000318010	42273201	304716.000000	proximity ENSG00000214013:41273201-43273201
chr15:42577841-42577992	15	42577842	42577992	ENSG00000243708	protein_coding	ENST00000452633	41837775	740142.000000	proximity ENSG00000243708:40837775-42837775
chr15:42577841-42577992	15	42577842	42577992	ENSG00000243789	protein_coding	ENST00000922178	41828119	749798.000000	proximity ENSG00000243789:40828119-42828119
chr15:42577841-42577992	15	42577842	42577992	ENSG00000285117	protein_coding	ENST00000563128	43206481	628564.000000	proximity ENSG00000285117:42206481-44206481
chr15:42581266-42581417	15	42581267	42581417	ENSG00000067369	protein_coding	ENST00000382044	43493156	911814.000000	proximity ENSG00000067369:42493156-44493156
chr15:42581266-42581417	15	42581267	42581417	ENSG00000092529	protein_coding	ENST00000674139	42404809	176533.000000	proximity ENSG00000092529:41404809-43404809
chr15:42581266-42581417	15	42581267	42581417	ENSG00000092531	protein_coding	ENST00000960520	42495626	85716.000000	proximity ENSG00000092531:41495626-43495626
chr15:42581266-42581417	15	42581267	42581417	ENSG00000103966	protein_coding	ENST00000220325	41972557	608785.000000	proximity ENSG00000103966:40972557-42972557
chr15:42581266-42581417	15	42581267	42581417	ENSG00000103978	protein_coding	ENST00000876966	42274128	307214.000000	proximity ENSG00000103978:41274128-43274128
chr15:42581266-42581417	15	42581267	42581417	ENSG00000103994	protein_coding	ENST00000263805	42457532	123810.000000	proximity ENSG00000103994:41457532-43457532
chr15:42581266-42581417	15	42581267	42581417	ENSG00000104055	protein_coding	ENST00000220420	43266928	685586.000000	proximity ENSG00000104055:42266928-44266928
chr15:42581266-42581417	15	42581267	42581417	ENSG00000128881	protein_coding	ENST00000267890	42920778	339436.000000	proximity ENSG00000128881:41920778-43920778
chr15:42581266-42581417	15	42581267	42581417	ENSG00000137802	protein_coding	ENST00000457542	41774484	806858.000000	proximity ENSG00000137802:40774484-42774484
chr15:42581266-42581417	15	42581267	42581417	ENSG00000137814	protein_coding	ENST00000260372	42548838	32504.000000	proximity ENSG00000137814:41548838-43548838
chr15:42581266-42581417	15	42581267	42581417	ENSG00000137822	protein_coding	ENST00000564079	43371101	789759.000000	proximity ENSG00000137822:42371101-44371101
chr15:42581266-42581417	15	42581267	42581417	ENSG00000137842	protein_coding	ENST00000942995	43133586	552244.000000	proximity ENSG00000137842:42133586-44133586
chr15:42581266-42581417	15	42581267	42581417	ENSG00000137877	protein_coding	ENST00000320955	41894053	687289.000000	proximity ENSG00000137877:40894053-42894053
chr15:42581266-42581417	15	42581267	42581417	ENSG00000140265	protein_coding	ENST00000923737	43371048	789706.000000	proximity ENSG00000140265:42371048-44371048
chr15:42581266-42581417	15	42581267	42581417	ENSG00000140326	protein_coding	ENST00000913682	42737156	155814.000000	proximity ENSG00000140326:41737156-43737156
chr15:42581266-42581417	15	42581267	42581417	ENSG00000159337	protein_coding	ENST00000290472	42094562	486780.000000	proximity ENSG00000159337:41094562-43094562
chr15:42581266-42581417	15	42581267	42581417	ENSG00000159433	protein_coding	ENST00000290607	42575606	5736.000000	proximity ENSG00000159433:41575606-43575606
chr15:42581266-42581417	15	42581267	42581417	ENSG00000159459	protein_coding	ENST00000290650	43106038	524696.000000	proximity ENSG00000159459:42106038-44106038
chr15:42581266-42581417	15	42581267	42581417	ENSG00000159495	protein_coding	ENST00000452443	43302255	720913.000000	proximity ENSG00000159495:42302255-44302255
chr15:42581266-42581417	15	42581267	42581417	ENSG00000166887	protein_coding	ENST00000928544	42208303	373039.000000	proximity ENSG00000166887:41208303-43208303
chr15:42581266-42581417	15	42581267	42581417	ENSG00000166946	protein_coding	ENST00000300213	43185403	604061.000000	proximity ENSG00000166946:42185403-44185403
chr15:42581266-42581417	15	42581267	42581417	ENSG00000166947	protein_coding	ENST00000648595	43221018	639676.000000	proximity ENSG00000166947:42221018-44221018
chr15:42581266-42581417	15	42581267	42581417	ENSG00000166963	protein_coding	ENST00000382031	43510958	929616.000000	proximity ENSG00000166963:42510958-44510958
chr15:42581266-42581417	15	42581267	42581417	ENSG00000168803	protein_coding	ENST00000952037	43330349	749007.000000	proximity ENSG00000168803:42330349-44330349
chr15:42581266-42581417	15	42581267	42581417	ENSG00000168806	protein_coding	ENST00000305641	43330573	749231.000000	proximity ENSG00000168806:42330573-44330573
chr15:42581266-42581417	15	42581267	42581417	ENSG00000168907	protein_coding	ENST00000397272	42156636	424706.000000	proximity ENSG00000168907:41156636-43156636
chr15:42581266-42581417	15	42581267	42581417	ENSG00000168970	protein_coding	ENST00000382448	41828116	753226.000000	proximity ENSG00000168970:40828116-42828116
chr15:42581266-42581417	15	42581267	42581417	ENSG00000174197	protein_coding	ENST00000566586	41660397	920945.000000	proximity ENSG00000174197:40660397-42660397
chr15:42581266-42581417	15	42581267	42581417	ENSG00000180979	protein_coding	ENST00000323443	42548802	32540.000000	proximity ENSG00000180979:41548802-43548802
chr15:42581266-42581417	15	42581267	42581417	ENSG00000188089	protein_coding	ENST00000399518	42051190	530152.000000	proximity ENSG00000188089:41051190-43051190
chr15:42581266-42581417	15	42581267	42581417	ENSG00000214013	protein_coding	ENST00000318010	42273201	308141.000000	proximity ENSG00000214013:41273201-43273201
chr15:42581266-42581417	15	42581267	42581417	ENSG00000243708	protein_coding	ENST00000452633	41837775	743567.000000	proximity ENSG00000243708:40837775-42837775
chr15:42581266-42581417	15	42581267	42581417	ENSG00000243789	protein_coding	ENST00000922178	41828119	753223.000000	proximity ENSG00000243789:40828119-42828119
chr15:42581266-42581417	15	42581267	42581417	ENSG00000285117	protein_coding	ENST00000563128	43206481	625139.000000	proximity ENSG00000285117:42206481-44206481
chr15:42584121-42584272	15	42584122	42584272	ENSG00000067369	protein_coding	ENST00000382044	43493156	908959.000000	proximity ENSG00000067369:42493156-44493156
chr15:42584121-42584272	15	42584122	42584272	ENSG00000092529	protein_coding	ENST00000674139	42404809	179388.000000	proximity ENSG00000092529:41404809-43404809
chr15:42584121-42584272	15	42584122	42584272	ENSG00000092531	protein_coding	ENST00000960520	42495626	88571.000000	proximity ENSG00000092531:41495626-43495626
chr15:42584121-42584272	15	42584122	42584272	ENSG00000103966	protein_coding	ENST00000220325	41972557	611640.000000	proximity ENSG00000103966:40972557-42972557
chr15:42584121-42584272	15	42584122	42584272	ENSG00000103978	protein_coding	ENST00000876966	42274128	310069.000000	proximity ENSG00000103978:41274128-43274128
chr15:42584121-42584272	15	42584122	42584272	ENSG00000103994	protein_coding	ENST00000263805	42457532	126665.000000	proximity ENSG00000103994:41457532-43457532
chr15:42584121-42584272	15	42584122	42584272	ENSG00000104055	protein_coding	ENST00000220420	43266928	682731.000000	proximity ENSG00000104055:42266928-44266928
chr15:42584121-42584272	15	42584122	42584272	ENSG00000128881	protein_coding	ENST00000267890	42920778	336581.000000	proximity ENSG00000128881:41920778-43920778
chr15:42584121-42584272	15	42584122	42584272	ENSG00000137802	protein_coding	ENST00000457542	41774484	809713.000000	proximity ENSG00000137802:40774484-42774484
chr15:42584121-42584272	15	42584122	42584272	ENSG00000137814	protein_coding	ENST00000260372	42548838	35359.000000	proximity ENSG00000137814:41548838-43548838
chr15:42584121-42584272	15	42584122	42584272	ENSG00000137822	protein_coding	ENST00000564079	43371101	786904.000000	proximity ENSG00000137822:42371101-44371101
chr15:42584121-42584272	15	42584122	42584272	ENSG00000137842	protein_coding	ENST00000942995	43133586	549389.000000	proximity ENSG00000137842:42133586-44133586
chr15:42584121-42584272	15	42584122	42584272	ENSG00000137877	protein_coding	ENST00000320955	41894053	690144.000000	proximity ENSG00000137877:40894053-42894053
chr15:42584121-42584272	15	42584122	42584272	ENSG00000140265	protein_coding	ENST00000923737	43371048	786851.000000	proximity ENSG00000140265:42371048-44371048
chr15:42584121-42584272	15	42584122	42584272	ENSG00000140326	protein_coding	ENST00000913682	42737156	152959.000000	proximity ENSG00000140326:41737156-43737156
chr15:42584121-42584272	15	42584122	42584272	ENSG00000159337	protein_coding	ENST00000290472	42094562	489635.000000	proximity ENSG00000159337:41094562-43094562
chr15:42584121-42584272	15	42584122	42584272	ENSG00000159433	protein_coding	ENST00000290607	42575606	8591.000000	proximity ENSG00000159433:41575606-43575606
chr15:42584121-42584272	15	42584122	42584272	ENSG00000159459	protein_coding	ENST00000290650	43106038	521841.000000	proximity ENSG00000159459:42106038-44106038
chr15:42584121-42584272	15	42584122	42584272	ENSG00000159495	protein_coding	ENST00000452443	43302255	718058.000000	proximity ENSG00000159495:42302255-44302255
chr15:42584121-42584272	15	42584122	42584272	ENSG00000166887	protein_coding	ENST00000928544	42208303	375894.000000	proximity ENSG00000166887:41208303-43208303
chr15:42584121-42584272	15	42584122	42584272	ENSG00000166946	protein_coding	ENST00000300213	43185403	601206.000000	proximity ENSG00000166946:42185403-44185403
chr15:42584121-42584272	15	42584122	42584272	ENSG00000166947	protein_coding	ENST00000648595	43221018	636821.000000	proximity ENSG00000166947:42221018-44221018
chr15:42584121-42584272	15	42584122	42584272	ENSG00000166963	protein_coding	ENST00000382031	43510958	926761.000000	proximity ENSG00000166963:42510958-44510958
chr15:42584121-42584272	15	42584122	42584272	ENSG00000168803	protein_coding	ENST00000952037	43330349	746152.000000	proximity ENSG00000168803:42330349-44330349
chr15:42584121-42584272	15	42584122	42584272	ENSG00000168806	protein_coding	ENST00000305641	43330573	746376.000000	proximity ENSG00000168806:42330573-44330573
chr15:42584121-42584272	15	42584122	42584272	ENSG00000168907	protein_coding	ENST00000397272	42156636	427561.000000	proximity ENSG00000168907:41156636-43156636
chr15:42584121-42584272	15	42584122	42584272	ENSG00000168970	protein_coding	ENST00000382448	41828116	756081.000000	proximity ENSG00000168970:40828116-42828116
chr15:42584121-42584272	15	42584122	42584272	ENSG00000174197	protein_coding	ENST00000566586	41660397	923800.000000	proximity ENSG00000174197:40660397-42660397
chr15:42584121-42584272	15	42584122	42584272	ENSG00000180979	protein_coding	ENST00000323443	42548802	35395.000000	proximity ENSG00000180979:41548802-43548802
chr15:42584121-42584272	15	42584122	42584272	ENSG00000188089	protein_coding	ENST00000399518	42051190	533007.000000	proximity ENSG00000188089:41051190-43051190
chr15:42584121-42584272	15	42584122	42584272	ENSG00000214013	protein_coding	ENST00000318010	42273201	310996.000000	proximity ENSG00000214013:41273201-43273201
chr15:42584121-42584272	15	42584122	42584272	ENSG00000243708	protein_coding	ENST00000452633	41837775	746422.000000	proximity ENSG00000243708:40837775-42837775
chr15:42584121-42584272	15	42584122	42584272	ENSG00000243789	protein_coding	ENST00000922178	41828119	756078.000000	proximity ENSG00000243789:40828119-42828119
chr15:42584121-42584272	15	42584122	42584272	ENSG00000285117	protein_coding	ENST00000563128	43206481	622284.000000	proximity ENSG00000285117:42206481-44206481
chr15:42584501-42584652	15	42584502	42584652	ENSG00000067369	protein_coding	ENST00000382044	43493156	908579.000000	proximity ENSG00000067369:42493156-44493156
chr15:42584501-42584652	15	42584502	42584652	ENSG00000092529	protein_coding	ENST00000674139	42404809	179768.000000	proximity ENSG00000092529:41404809-43404809
chr15:42584501-42584652	15	42584502	42584652	ENSG00000092531	protein_coding	ENST00000960520	42495626	88951.000000	proximity ENSG00000092531:41495626-43495626
chr15:42584501-42584652	15	42584502	42584652	ENSG00000103966	protein_coding	ENST00000220325	41972557	612020.000000	proximity ENSG00000103966:40972557-42972557
chr15:42584501-42584652	15	42584502	42584652	ENSG00000103978	protein_coding	ENST00000876966	42274128	310449.000000	proximity ENSG00000103978:41274128-43274128
chr15:42584501-42584652	15	42584502	42584652	ENSG00000103994	protein_coding	ENST00000263805	42457532	127045.000000	proximity ENSG00000103994:41457532-43457532
chr15:42584501-42584652	15	42584502	42584652	ENSG00000104055	protein_coding	ENST00000220420	43266928	682351.000000	proximity ENSG00000104055:42266928-44266928
chr15:42584501-42584652	15	42584502	42584652	ENSG00000128881	protein_coding	ENST00000267890	42920778	336201.000000	proximity ENSG00000128881:41920778-43920778
chr15:42584501-42584652	15	42584502	42584652	ENSG00000137802	protein_coding	ENST00000457542	41774484	810093.000000	proximity ENSG00000137802:40774484-42774484
chr15:42584501-42584652	15	42584502	42584652	ENSG00000137814	protein_coding	ENST00000260372	42548838	35739.000000	proximity ENSG00000137814:41548838-43548838
chr15:42584501-42584652	15	42584502	42584652	ENSG00000137822	protein_coding	ENST00000564079	43371101	786524.000000	proximity ENSG00000137822:42371101-44371101
chr15:42584501-42584652	15	42584502	42584652	ENSG00000137842	protein_coding	ENST00000942995	43133586	549009.000000	proximity ENSG00000137842:42133586-44133586
chr15:42584501-42584652	15	42584502	42584652	ENSG00000137877	protein_coding	ENST00000320955	41894053	690524.000000	proximity ENSG00000137877:40894053-42894053
chr15:42584501-42584652	15	42584502	42584652	ENSG00000140265	protein_coding	ENST00000923737	43371048	786471.000000	proximity ENSG00000140265:42371048-44371048
chr15:42584501-42584652	15	42584502	42584652	ENSG00000140326	protein_coding	ENST00000913682	42737156	152579.000000	proximity ENSG00000140326:41737156-43737156
chr15:42584501-42584652	15	42584502	42584652	ENSG00000159337	protein_coding	ENST00000290472	42094562	490015.000000	proximity ENSG00000159337:41094562-43094562
chr15:42584501-42584652	15	42584502	42584652	ENSG00000159433	protein_coding	ENST00000290607	42575606	8971.000000	proximity ENSG00000159433:41575606-43575606
chr15:42584501-42584652	15	42584502	42584652	ENSG00000159459	protein_coding	ENST00000290650	43106038	521461.000000	proximity ENSG00000159459:42106038-44106038
chr15:42584501-42584652	15	42584502	42584652	ENSG00000159495	protein_coding	ENST00000452443	43302255	717678.000000	proximity ENSG00000159495:42302255-44302255
chr15:42584501-42584652	15	42584502	42584652	ENSG00000166887	protein_coding	ENST00000928544	42208303	376274.000000	proximity ENSG00000166887:41208303-43208303
chr15:42584501-42584652	15	42584502	42584652	ENSG00000166946	protein_coding	ENST00000300213	43185403	600826.000000	proximity ENSG00000166946:42185403-44185403
chr15:42584501-42584652	15	42584502	42584652	ENSG00000166947	protein_coding	ENST00000648595	43221018	636441.000000	proximity ENSG00000166947:42221018-44221018
chr15:42584501-42584652	15	42584502	42584652	ENSG00000166963	protein_coding	ENST00000382031	43510958	926381.000000	proximity ENSG00000166963:42510958-44510958
chr15:42584501-42584652	15	42584502	42584652	ENSG00000168803	protein_coding	ENST00000952037	43330349	745772.000000	proximity ENSG00000168803:42330349-44330349
chr15:42584501-42584652	15	42584502	42584652	ENSG00000168806	protein_coding	ENST00000305641	43330573	745996.000000	proximity ENSG00000168806:42330573-44330573
chr15:42584501-42584652	15	42584502	42584652	ENSG00000168907	protein_coding	ENST00000397272	42156636	427941.000000	proximity ENSG00000168907:41156636-43156636
chr15:42584501-42584652	15	42584502	42584652	ENSG00000168970	protein_coding	ENST00000382448	41828116	756461.000000	proximity ENSG00000168970:40828116-42828116
chr15:42584501-42584652	15	42584502	42584652	ENSG00000174197	protein_coding	ENST00000566586	41660397	924180.000000	proximity ENSG00000174197:40660397-42660397
chr15:42584501-42584652	15	42584502	42584652	ENSG00000180979	protein_coding	ENST00000323443	42548802	35775.000000	proximity ENSG00000180979:41548802-43548802
chr15:42584501-42584652	15	42584502	42584652	ENSG00000188089	protein_coding	ENST00000399518	42051190	533387.000000	proximity ENSG00000188089:41051190-43051190
chr15:42584501-42584652	15	42584502	42584652	ENSG00000214013	protein_coding	ENST00000318010	42273201	311376.000000	proximity ENSG00000214013:41273201-43273201
chr15:42584501-42584652	15	42584502	42584652	ENSG00000243708	protein_coding	ENST00000452633	41837775	746802.000000	proximity ENSG00000243708:40837775-42837775
chr15:42584501-42584652	15	42584502	42584652	ENSG00000243789	protein_coding	ENST00000922178	41828119	756458.000000	proximity ENSG00000243789:40828119-42828119
chr15:42584501-42584652	15	42584502	42584652	ENSG00000285117	protein_coding	ENST00000563128	43206481	621904.000000	proximity ENSG00000285117:42206481-44206481
chr15:42591661-42591812	15	42591662	42591812	ENSG00000067369	protein_coding	ENST00000382044	43493156	901419.000000	proximity ENSG00000067369:42493156-44493156
chr15:42591661-42591812	15	42591662	42591812	ENSG00000092529	protein_coding	ENST00000674139	42404809	186928.000000	proximity ENSG00000092529:41404809-43404809
chr15:42591661-42591812	15	42591662	42591812	ENSG00000092531	protein_coding	ENST00000960520	42495626	96111.000000	proximity ENSG00000092531:41495626-43495626
chr15:42591661-42591812	15	42591662	42591812	ENSG00000103966	protein_coding	ENST00000220325	41972557	619180.000000	proximity ENSG00000103966:40972557-42972557
chr15:42591661-42591812	15	42591662	42591812	ENSG00000103978	protein_coding	ENST00000876966	42274128	317609.000000	proximity ENSG00000103978:41274128-43274128
chr15:42591661-42591812	15	42591662	42591812	ENSG00000103994	protein_coding	ENST00000263805	42457532	134205.000000	proximity ENSG00000103994:41457532-43457532
chr15:42591661-42591812	15	42591662	42591812	ENSG00000104055	protein_coding	ENST00000220420	43266928	675191.000000	proximity ENSG00000104055:42266928-44266928
chr15:42591661-42591812	15	42591662	42591812	ENSG00000128881	protein_coding	ENST00000267890	42920778	329041.000000	proximity ENSG00000128881:41920778-43920778
chr15:42591661-42591812	15	42591662	42591812	ENSG00000137802	protein_coding	ENST00000457542	41774484	817253.000000	proximity ENSG00000137802:40774484-42774484
chr15:42591661-42591812	15	42591662	42591812	ENSG00000137814	protein_coding	ENST00000260372	42548838	42899.000000	proximity ENSG00000137814:41548838-43548838
chr15:42591661-42591812	15	42591662	42591812	ENSG00000137822	protein_coding	ENST00000564079	43371101	779364.000000	proximity ENSG00000137822:42371101-44371101
chr15:42591661-42591812	15	42591662	42591812	ENSG00000137842	protein_coding	ENST00000942995	43133586	541849.000000	proximity ENSG00000137842:42133586-44133586
chr15:42591661-42591812	15	42591662	42591812	ENSG00000137877	protein_coding	ENST00000320955	41894053	697684.000000	proximity ENSG00000137877:40894053-42894053
chr15:42591661-42591812	15	42591662	42591812	ENSG00000140265	protein_coding	ENST00000923737	43371048	779311.000000	proximity ENSG00000140265:42371048-44371048
chr15:42591661-42591812	15	42591662	42591812	ENSG00000140326	protein_coding	ENST00000913682	42737156	145419.000000	proximity ENSG00000140326:41737156-43737156
chr15:42591661-42591812	15	42591662	42591812	ENSG00000159337	protein_coding	ENST00000290472	42094562	497175.000000	proximity ENSG00000159337:41094562-43094562
chr15:42591661-42591812	15	42591662	42591812	ENSG00000159433	protein_coding	ENST00000290607	42575606	16131.000000	proximity ENSG00000159433:41575606-43575606
chr15:42591661-42591812	15	42591662	42591812	ENSG00000159459	protein_coding	ENST00000290650	43106038	514301.000000	proximity ENSG00000159459:42106038-44106038
chr15:42591661-42591812	15	42591662	42591812	ENSG00000159495	protein_coding	ENST00000452443	43302255	710518.000000	proximity ENSG00000159495:42302255-44302255
chr15:42591661-42591812	15	42591662	42591812	ENSG00000166887	protein_coding	ENST00000928544	42208303	383434.000000	proximity ENSG00000166887:41208303-43208303
chr15:42591661-42591812	15	42591662	42591812	ENSG00000166946	protein_coding	ENST00000300213	43185403	593666.000000	proximity ENSG00000166946:42185403-44185403
chr15:42591661-42591812	15	42591662	42591812	ENSG00000166947	protein_coding	ENST00000648595	43221018	629281.000000	proximity ENSG00000166947:42221018-44221018
chr15:42591661-42591812	15	42591662	42591812	ENSG00000166963	protein_coding	ENST00000382031	43510958	919221.000000	proximity ENSG00000166963:42510958-44510958
chr15:42591661-42591812	15	42591662	42591812	ENSG00000168781	protein_coding	ENST00000927134	43590203	998466.000000	proximity ENSG00000168781:42590203-44590203
chr15:42591661-42591812	15	42591662	42591812	ENSG00000168803	protein_coding	ENST00000952037	43330349	738612.000000	proximity ENSG00000168803:42330349-44330349
chr15:42591661-42591812	15	42591662	42591812	ENSG00000168806	protein_coding	ENST00000305641	43330573	738836.000000	proximity ENSG00000168806:42330573-44330573
chr15:42591661-42591812	15	42591662	42591812	ENSG00000168907	protein_coding	ENST00000397272	42156636	435101.000000	proximity ENSG00000168907:41156636-43156636
chr15:42591661-42591812	15	42591662	42591812	ENSG00000168970	protein_coding	ENST00000382448	41828116	763621.000000	proximity ENSG00000168970:40828116-42828116
chr15:42591661-42591812	15	42591662	42591812	ENSG00000174197	protein_coding	ENST00000566586	41660397	931340.000000	proximity ENSG00000174197:40660397-42660397
chr15:42591661-42591812	15	42591662	42591812	ENSG00000180979	protein_coding	ENST00000323443	42548802	42935.000000	proximity ENSG00000180979:41548802-43548802
chr15:42591661-42591812	15	42591662	42591812	ENSG00000188089	protein_coding	ENST00000399518	42051190	540547.000000	proximity ENSG00000188089:41051190-43051190
chr15:42591661-42591812	15	42591662	42591812	ENSG00000214013	protein_coding	ENST00000318010	42273201	318536.000000	proximity ENSG00000214013:41273201-43273201
chr15:42591661-42591812	15	42591662	42591812	ENSG00000243708	protein_coding	ENST00000452633	41837775	753962.000000	proximity ENSG00000243708:40837775-42837775
chr15:42591661-42591812	15	42591662	42591812	ENSG00000243789	protein_coding	ENST00000922178	41828119	763618.000000	proximity ENSG00000243789:40828119-42828119
chr15:42591661-42591812	15	42591662	42591812	ENSG00000285117	protein_coding	ENST00000563128	43206481	614744.000000	proximity ENSG00000285117:42206481-44206481
chr15:42593281-42593432	15	42593282	42593432	ENSG00000067369	protein_coding	ENST00000382044	43493156	899799.000000	proximity ENSG00000067369:42493156-44493156
chr15:42593281-42593432	15	42593282	42593432	ENSG00000092529	protein_coding	ENST00000674139	42404809	188548.000000	proximity ENSG00000092529:41404809-43404809
chr15:42593281-42593432	15	42593282	42593432	ENSG00000092531	protein_coding	ENST00000960520	42495626	97731.000000	proximity ENSG00000092531:41495626-43495626
chr15:42593281-42593432	15	42593282	42593432	ENSG00000103966	protein_coding	ENST00000220325	41972557	620800.000000	proximity ENSG00000103966:40972557-42972557
chr15:42593281-42593432	15	42593282	42593432	ENSG00000103978	protein_coding	ENST00000876966	42274128	319229.000000	proximity ENSG00000103978:41274128-43274128
chr15:42593281-42593432	15	42593282	42593432	ENSG00000103994	protein_coding	ENST00000263805	42457532	135825.000000	proximity ENSG00000103994:41457532-43457532
chr15:42593281-42593432	15	42593282	42593432	ENSG00000104055	protein_coding	ENST00000220420	43266928	673571.000000	proximity ENSG00000104055:42266928-44266928
chr15:42593281-42593432	15	42593282	42593432	ENSG00000128881	protein_coding	ENST00000267890	42920778	327421.000000	proximity ENSG00000128881:41920778-43920778
chr15:42593281-42593432	15	42593282	42593432	ENSG00000137802	protein_coding	ENST00000457542	41774484	818873.000000	proximity ENSG00000137802:40774484-42774484
chr15:42593281-42593432	15	42593282	42593432	ENSG00000137814	protein_coding	ENST00000260372	42548838	44519.000000	proximity ENSG00000137814:41548838-43548838
chr15:42593281-42593432	15	42593282	42593432	ENSG00000137822	protein_coding	ENST00000564079	43371101	777744.000000	proximity ENSG00000137822:42371101-44371101
chr15:42593281-42593432	15	42593282	42593432	ENSG00000137842	protein_coding	ENST00000942995	43133586	540229.000000	proximity ENSG00000137842:42133586-44133586
chr15:42593281-42593432	15	42593282	42593432	ENSG00000137877	protein_coding	ENST00000320955	41894053	699304.000000	proximity ENSG00000137877:40894053-42894053
chr15:42593281-42593432	15	42593282	42593432	ENSG00000140265	protein_coding	ENST00000923737	43371048	777691.000000	proximity ENSG00000140265:42371048-44371048
chr15:42593281-42593432	15	42593282	42593432	ENSG00000140326	protein_coding	ENST00000913682	42737156	143799.000000	proximity ENSG00000140326:41737156-43737156
chr15:42593281-42593432	15	42593282	42593432	ENSG00000159337	protein_coding	ENST00000290472	42094562	498795.000000	proximity ENSG00000159337:41094562-43094562
chr15:42593281-42593432	15	42593282	42593432	ENSG00000159433	protein_coding	ENST00000290607	42575606	17751.000000	proximity ENSG00000159433:41575606-43575606
chr15:42593281-42593432	15	42593282	42593432	ENSG00000159459	protein_coding	ENST00000290650	43106038	512681.000000	proximity ENSG00000159459:42106038-44106038
chr15:42593281-42593432	15	42593282	42593432	ENSG00000159495	protein_coding	ENST00000452443	43302255	708898.000000	proximity ENSG00000159495:42302255-44302255
chr15:42593281-42593432	15	42593282	42593432	ENSG00000166887	protein_coding	ENST00000928544	42208303	385054.000000	proximity ENSG00000166887:41208303-43208303
chr15:42593281-42593432	15	42593282	42593432	ENSG00000166946	protein_coding	ENST00000300213	43185403	592046.000000	proximity ENSG00000166946:42185403-44185403
chr15:42593281-42593432	15	42593282	42593432	ENSG00000166947	protein_coding	ENST00000648595	43221018	627661.000000	proximity ENSG00000166947:42221018-44221018
chr15:42593281-42593432	15	42593282	42593432	ENSG00000166963	protein_coding	ENST00000382031	43510958	917601.000000	proximity ENSG00000166963:42510958-44510958
chr15:42593281-42593432	15	42593282	42593432	ENSG00000168781	protein_coding	ENST00000927134	43590203	996846.000000	proximity ENSG00000168781:42590203-44590203
chr15:42593281-42593432	15	42593282	42593432	ENSG00000168803	protein_coding	ENST00000952037	43330349	736992.000000	proximity ENSG00000168803:42330349-44330349
chr15:42593281-42593432	15	42593282	42593432	ENSG00000168806	protein_coding	ENST00000305641	43330573	737216.000000	proximity ENSG00000168806:42330573-44330573
chr15:42593281-42593432	15	42593282	42593432	ENSG00000168907	protein_coding	ENST00000397272	42156636	436721.000000	proximity ENSG00000168907:41156636-43156636
chr15:42593281-42593432	15	42593282	42593432	ENSG00000168970	protein_coding	ENST00000382448	41828116	765241.000000	proximity ENSG00000168970:40828116-42828116
chr15:42593281-42593432	15	42593282	42593432	ENSG00000174197	protein_coding	ENST00000566586	41660397	932960.000000	proximity ENSG00000174197:40660397-42660397
chr15:42593281-42593432	15	42593282	42593432	ENSG00000180979	protein_coding	ENST00000323443	42548802	44555.000000	proximity ENSG00000180979:41548802-43548802
chr15:42593281-42593432	15	42593282	42593432	ENSG00000188089	protein_coding	ENST00000399518	42051190	542167.000000	proximity ENSG00000188089:41051190-43051190
chr15:42593281-42593432	15	42593282	42593432	ENSG00000214013	protein_coding	ENST00000318010	42273201	320156.000000	proximity ENSG00000214013:41273201-43273201
chr15:42593281-42593432	15	42593282	42593432	ENSG00000237289	protein_coding	ENST00000882066	43593080	999723.000000	proximity ENSG00000237289:42593080-44593080
chr15:42593281-42593432	15	42593282	42593432	ENSG00000243708	protein_coding	ENST00000452633	41837775	755582.000000	proximity ENSG00000243708:40837775-42837775
chr15:42593281-42593432	15	42593282	42593432	ENSG00000243789	protein_coding	ENST00000922178	41828119	765238.000000	proximity ENSG00000243789:40828119-42828119
chr15:42593281-42593432	15	42593282	42593432	ENSG00000285117	protein_coding	ENST00000563128	43206481	613124.000000	proximity ENSG00000285117:42206481-44206481
chr15:42595721-42595872	15	42595722	42595872	ENSG00000067369	protein_coding	ENST00000382044	43493156	897359.000000	proximity ENSG00000067369:42493156-44493156
chr15:42595721-42595872	15	42595722	42595872	ENSG00000092529	protein_coding	ENST00000674139	42404809	190988.000000	proximity ENSG00000092529:41404809-43404809
chr15:42595721-42595872	15	42595722	42595872	ENSG00000092531	protein_coding	ENST00000960520	42495626	100171.000000	proximity ENSG00000092531:41495626-43495626
chr15:42595721-42595872	15	42595722	42595872	ENSG00000103966	protein_coding	ENST00000220325	41972557	623240.000000	proximity ENSG00000103966:40972557-42972557
chr15:42595721-42595872	15	42595722	42595872	ENSG00000103978	protein_coding	ENST00000876966	42274128	321669.000000	proximity ENSG00000103978:41274128-43274128
chr15:42595721-42595872	15	42595722	42595872	ENSG00000103994	protein_coding	ENST00000263805	42457532	138265.000000	proximity ENSG00000103994:41457532-43457532
chr15:42595721-42595872	15	42595722	42595872	ENSG00000104055	protein_coding	ENST00000220420	43266928	671131.000000	proximity ENSG00000104055:42266928-44266928
chr15:42595721-42595872	15	42595722	42595872	ENSG00000128881	protein_coding	ENST00000267890	42920778	324981.000000	proximity ENSG00000128881:41920778-43920778
chr15:42595721-42595872	15	42595722	42595872	ENSG00000137802	protein_coding	ENST00000457542	41774484	821313.000000	proximity ENSG00000137802:40774484-42774484
chr15:42595721-42595872	15	42595722	42595872	ENSG00000137814	protein_coding	ENST00000260372	42548838	46959.000000	proximity ENSG00000137814:41548838-43548838
chr15:42595721-42595872	15	42595722	42595872	ENSG00000137822	protein_coding	ENST00000564079	43371101	775304.000000	proximity ENSG00000137822:42371101-44371101
chr15:42595721-42595872	15	42595722	42595872	ENSG00000137842	protein_coding	ENST00000942995	43133586	537789.000000	proximity ENSG00000137842:42133586-44133586
chr15:42595721-42595872	15	42595722	42595872	ENSG00000137877	protein_coding	ENST00000320955	41894053	701744.000000	proximity ENSG00000137877:40894053-42894053
chr15:42595721-42595872	15	42595722	42595872	ENSG00000140265	protein_coding	ENST00000923737	43371048	775251.000000	proximity ENSG00000140265:42371048-44371048
chr15:42595721-42595872	15	42595722	42595872	ENSG00000140326	protein_coding	ENST00000913682	42737156	141359.000000	proximity ENSG00000140326:41737156-43737156
chr15:42595721-42595872	15	42595722	42595872	ENSG00000159337	protein_coding	ENST00000290472	42094562	501235.000000	proximity ENSG00000159337:41094562-43094562
chr15:42595721-42595872	15	42595722	42595872	ENSG00000159433	protein_coding	ENST00000290607	42575606	20191.000000	proximity ENSG00000159433:41575606-43575606
chr15:42595721-42595872	15	42595722	42595872	ENSG00000159459	protein_coding	ENST00000290650	43106038	510241.000000	proximity ENSG00000159459:42106038-44106038
chr15:42595721-42595872	15	42595722	42595872	ENSG00000159495	protein_coding	ENST00000452443	43302255	706458.000000	proximity ENSG00000159495:42302255-44302255
chr15:42595721-42595872	15	42595722	42595872	ENSG00000166887	protein_coding	ENST00000928544	42208303	387494.000000	proximity ENSG00000166887:41208303-43208303
chr15:42595721-42595872	15	42595722	42595872	ENSG00000166946	protein_coding	ENST00000300213	43185403	589606.000000	proximity ENSG00000166946:42185403-44185403
chr15:42595721-42595872	15	42595722	42595872	ENSG00000166947	protein_coding	ENST00000648595	43221018	625221.000000	proximity ENSG00000166947:42221018-44221018
chr15:42595721-42595872	15	42595722	42595872	ENSG00000166963	protein_coding	ENST00000382031	43510958	915161.000000	proximity ENSG00000166963:42510958-44510958
chr15:42595721-42595872	15	42595722	42595872	ENSG00000168781	protein_coding	ENST00000927134	43590203	994406.000000	proximity ENSG00000168781:42590203-44590203
chr15:42595721-42595872	15	42595722	42595872	ENSG00000168803	protein_coding	ENST00000952037	43330349	734552.000000	proximity ENSG00000168803:42330349-44330349
chr15:42595721-42595872	15	42595722	42595872	ENSG00000168806	protein_coding	ENST00000305641	43330573	734776.000000	proximity ENSG00000168806:42330573-44330573
chr15:42595721-42595872	15	42595722	42595872	ENSG00000168907	protein_coding	ENST00000397272	42156636	439161.000000	proximity ENSG00000168907:41156636-43156636
chr15:42595721-42595872	15	42595722	42595872	ENSG00000168970	protein_coding	ENST00000382448	41828116	767681.000000	proximity ENSG00000168970:40828116-42828116
chr15:42595721-42595872	15	42595722	42595872	ENSG00000174197	protein_coding	ENST00000566586	41660397	935400.000000	proximity ENSG00000174197:40660397-42660397
chr15:42595721-42595872	15	42595722	42595872	ENSG00000180979	protein_coding	ENST00000323443	42548802	46995.000000	proximity ENSG00000180979:41548802-43548802
chr15:42595721-42595872	15	42595722	42595872	ENSG00000188089	protein_coding	ENST00000399518	42051190	544607.000000	proximity ENSG00000188089:41051190-43051190
chr15:42595721-42595872	15	42595722	42595872	ENSG00000214013	protein_coding	ENST00000318010	42273201	322596.000000	proximity ENSG00000214013:41273201-43273201
chr15:42595721-42595872	15	42595722	42595872	ENSG00000237289	protein_coding	ENST00000882066	43593080	997283.000000	proximity ENSG00000237289:42593080-44593080
chr15:42595721-42595872	15	42595722	42595872	ENSG00000243708	protein_coding	ENST00000452633	41837775	758022.000000	proximity ENSG00000243708:40837775-42837775
chr15:42595721-42595872	15	42595722	42595872	ENSG00000243789	protein_coding	ENST00000922178	41828119	767678.000000	proximity ENSG00000243789:40828119-42828119
chr15:42595721-42595872	15	42595722	42595872	ENSG00000285117	protein_coding	ENST00000563128	43206481	610684.000000	proximity ENSG00000285117:42206481-44206481
chr15:42605321-42605472	15	42605322	42605472	ENSG00000067369	protein_coding	ENST00000382044	43493156	887759.000000	proximity ENSG00000067369:42493156-44493156
chr15:42605321-42605472	15	42605322	42605472	ENSG00000092529	protein_coding	ENST00000674139	42404809	200588.000000	proximity ENSG00000092529:41404809-43404809
chr15:42605321-42605472	15	42605322	42605472	ENSG00000092531	protein_coding	ENST00000960520	42495626	109771.000000	proximity ENSG00000092531:41495626-43495626
chr15:42605321-42605472	15	42605322	42605472	ENSG00000103966	protein_coding	ENST00000220325	41972557	632840.000000	proximity ENSG00000103966:40972557-42972557
chr15:42605321-42605472	15	42605322	42605472	ENSG00000103978	protein_coding	ENST00000876966	42274128	331269.000000	proximity ENSG00000103978:41274128-43274128
chr15:42605321-42605472	15	42605322	42605472	ENSG00000103994	protein_coding	ENST00000263805	42457532	147865.000000	proximity ENSG00000103994:41457532-43457532
chr15:42605321-42605472	15	42605322	42605472	ENSG00000104055	protein_coding	ENST00000220420	43266928	661531.000000	proximity ENSG00000104055:42266928-44266928
chr15:42605321-42605472	15	42605322	42605472	ENSG00000128881	protein_coding	ENST00000267890	42920778	315381.000000	proximity ENSG00000128881:41920778-43920778
chr15:42605321-42605472	15	42605322	42605472	ENSG00000137802	protein_coding	ENST00000457542	41774484	830913.000000	proximity ENSG00000137802:40774484-42774484
chr15:42605321-42605472	15	42605322	42605472	ENSG00000137814	protein_coding	ENST00000260372	42548838	56559.000000	proximity ENSG00000137814:41548838-43548838
chr15:42605321-42605472	15	42605322	42605472	ENSG00000137822	protein_coding	ENST00000564079	43371101	765704.000000	proximity ENSG00000137822:42371101-44371101
chr15:42605321-42605472	15	42605322	42605472	ENSG00000137842	protein_coding	ENST00000942995	43133586	528189.000000	proximity ENSG00000137842:42133586-44133586
chr15:42605321-42605472	15	42605322	42605472	ENSG00000137877	protein_coding	ENST00000320955	41894053	711344.000000	proximity ENSG00000137877:40894053-42894053
chr15:42605321-42605472	15	42605322	42605472	ENSG00000140265	protein_coding	ENST00000923737	43371048	765651.000000	proximity ENSG00000140265:42371048-44371048
chr15:42605321-42605472	15	42605322	42605472	ENSG00000140326	protein_coding	ENST00000913682	42737156	131759.000000	proximity ENSG00000140326:41737156-43737156
chr15:42605321-42605472	15	42605322	42605472	ENSG00000159337	protein_coding	ENST00000290472	42094562	510835.000000	proximity ENSG00000159337:41094562-43094562
chr15:42605321-42605472	15	42605322	42605472	ENSG00000159433	protein_coding	ENST00000290607	42575606	29791.000000	proximity ENSG00000159433:41575606-43575606
chr15:42605321-42605472	15	42605322	42605472	ENSG00000159459	protein_coding	ENST00000290650	43106038	500641.000000	proximity ENSG00000159459:42106038-44106038
chr15:42605321-42605472	15	42605322	42605472	ENSG00000159495	protein_coding	ENST00000452443	43302255	696858.000000	proximity ENSG00000159495:42302255-44302255
chr15:42605321-42605472	15	42605322	42605472	ENSG00000166887	protein_coding	ENST00000928544	42208303	397094.000000	proximity ENSG00000166887:41208303-43208303
chr15:42605321-42605472	15	42605322	42605472	ENSG00000166946	protein_coding	ENST00000300213	43185403	580006.000000	proximity ENSG00000166946:42185403-44185403
chr15:42605321-42605472	15	42605322	42605472	ENSG00000166947	protein_coding	ENST00000648595	43221018	615621.000000	proximity ENSG00000166947:42221018-44221018
chr15:42605321-42605472	15	42605322	42605472	ENSG00000166963	protein_coding	ENST00000382031	43510958	905561.000000	proximity ENSG00000166963:42510958-44510958
chr15:42605321-42605472	15	42605322	42605472	ENSG00000168781	protein_coding	ENST00000927134	43590203	984806.000000	proximity ENSG00000168781:42590203-44590203
chr15:42605321-42605472	15	42605322	42605472	ENSG00000168803	protein_coding	ENST00000952037	43330349	724952.000000	proximity ENSG00000168803:42330349-44330349
chr15:42605321-42605472	15	42605322	42605472	ENSG00000168806	protein_coding	ENST00000305641	43330573	725176.000000	proximity ENSG00000168806:42330573-44330573
chr15:42605321-42605472	15	42605322	42605472	ENSG00000168907	protein_coding	ENST00000397272	42156636	448761.000000	proximity ENSG00000168907:41156636-43156636
chr15:42605321-42605472	15	42605322	42605472	ENSG00000168970	protein_coding	ENST00000382448	41828116	777281.000000	proximity ENSG00000168970:40828116-42828116
chr15:42605321-42605472	15	42605322	42605472	ENSG00000174197	protein_coding	ENST00000566586	41660397	945000.000000	proximity ENSG00000174197:40660397-42660397
chr15:42605321-42605472	15	42605322	42605472	ENSG00000180979	protein_coding	ENST00000323443	42548802	56595.000000	proximity ENSG00000180979:41548802-43548802
chr15:42605321-42605472	15	42605322	42605472	ENSG00000188089	protein_coding	ENST00000399518	42051190	554207.000000	proximity ENSG00000188089:41051190-43051190
chr15:42605321-42605472	15	42605322	42605472	ENSG00000214013	protein_coding	ENST00000318010	42273201	332196.000000	proximity ENSG00000214013:41273201-43273201
chr15:42605321-42605472	15	42605322	42605472	ENSG00000237289	protein_coding	ENST00000882066	43593080	987683.000000	proximity ENSG00000237289:42593080-44593080
chr15:42605321-42605472	15	42605322	42605472	ENSG00000243708	protein_coding	ENST00000452633	41837775	767622.000000	proximity ENSG00000243708:40837775-42837775
chr15:42605321-42605472	15	42605322	42605472	ENSG00000243789	protein_coding	ENST00000922178	41828119	777278.000000	proximity ENSG00000243789:40828119-42828119
chr15:42605321-42605472	15	42605322	42605472	ENSG00000285117	protein_coding	ENST00000563128	43206481	601084.000000	proximity ENSG00000285117:42206481-44206481
chr15:42608021-42608172	15	42608022	42608172	ENSG00000067369	protein_coding	ENST00000382044	43493156	885059.000000	proximity ENSG00000067369:42493156-44493156
chr15:42608021-42608172	15	42608022	42608172	ENSG00000092529	protein_coding	ENST00000674139	42404809	203288.000000	proximity ENSG00000092529:41404809-43404809
chr15:42608021-42608172	15	42608022	42608172	ENSG00000092531	protein_coding	ENST00000960520	42495626	112471.000000	proximity ENSG00000092531:41495626-43495626
chr15:42608021-42608172	15	42608022	42608172	ENSG00000103966	protein_coding	ENST00000220325	41972557	635540.000000	proximity ENSG00000103966:40972557-42972557
chr15:42608021-42608172	15	42608022	42608172	ENSG00000103978	protein_coding	ENST00000876966	42274128	333969.000000	proximity ENSG00000103978:41274128-43274128
chr15:42608021-42608172	15	42608022	42608172	ENSG00000103994	protein_coding	ENST00000263805	42457532	150565.000000	proximity ENSG00000103994:41457532-43457532
chr15:42608021-42608172	15	42608022	42608172	ENSG00000104055	protein_coding	ENST00000220420	43266928	658831.000000	proximity ENSG00000104055:42266928-44266928
chr15:42608021-42608172	15	42608022	42608172	ENSG00000128881	protein_coding	ENST00000267890	42920778	312681.000000	proximity ENSG00000128881:41920778-43920778
chr15:42608021-42608172	15	42608022	42608172	ENSG00000137802	protein_coding	ENST00000457542	41774484	833613.000000	proximity ENSG00000137802:40774484-42774484
chr15:42608021-42608172	15	42608022	42608172	ENSG00000137814	protein_coding	ENST00000260372	42548838	59259.000000	proximity ENSG00000137814:41548838-43548838
chr15:42608021-42608172	15	42608022	42608172	ENSG00000137822	protein_coding	ENST00000564079	43371101	763004.000000	proximity ENSG00000137822:42371101-44371101
chr15:42608021-42608172	15	42608022	42608172	ENSG00000137842	protein_coding	ENST00000942995	43133586	525489.000000	proximity ENSG00000137842:42133586-44133586
chr15:42608021-42608172	15	42608022	42608172	ENSG00000137877	protein_coding	ENST00000320955	41894053	714044.000000	proximity ENSG00000137877:40894053-42894053
chr15:42608021-42608172	15	42608022	42608172	ENSG00000140265	protein_coding	ENST00000923737	43371048	762951.000000	proximity ENSG00000140265:42371048-44371048
chr15:42608021-42608172	15	42608022	42608172	ENSG00000140326	protein_coding	ENST00000913682	42737156	129059.000000	proximity ENSG00000140326:41737156-43737156
chr15:42608021-42608172	15	42608022	42608172	ENSG00000159337	protein_coding	ENST00000290472	42094562	513535.000000	proximity ENSG00000159337:41094562-43094562
chr15:42608021-42608172	15	42608022	42608172	ENSG00000159433	protein_coding	ENST00000290607	42575606	32491.000000	proximity ENSG00000159433:41575606-43575606
chr15:42608021-42608172	15	42608022	42608172	ENSG00000159459	protein_coding	ENST00000290650	43106038	497941.000000	proximity ENSG00000159459:42106038-44106038
chr15:42608021-42608172	15	42608022	42608172	ENSG00000159495	protein_coding	ENST00000452443	43302255	694158.000000	proximity ENSG00000159495:42302255-44302255
chr15:42608021-42608172	15	42608022	42608172	ENSG00000166887	protein_coding	ENST00000928544	42208303	399794.000000	proximity ENSG00000166887:41208303-43208303
chr15:42608021-42608172	15	42608022	42608172	ENSG00000166946	protein_coding	ENST00000300213	43185403	577306.000000	proximity ENSG00000166946:42185403-44185403
chr15:42608021-42608172	15	42608022	42608172	ENSG00000166947	protein_coding	ENST00000648595	43221018	612921.000000	proximity ENSG00000166947:42221018-44221018
chr15:42608021-42608172	15	42608022	42608172	ENSG00000166963	protein_coding	ENST00000382031	43510958	902861.000000	proximity ENSG00000166963:42510958-44510958
chr15:42608021-42608172	15	42608022	42608172	ENSG00000168781	protein_coding	ENST00000927134	43590203	982106.000000	proximity ENSG00000168781:42590203-44590203
chr15:42608021-42608172	15	42608022	42608172	ENSG00000168803	protein_coding	ENST00000952037	43330349	722252.000000	proximity ENSG00000168803:42330349-44330349
chr15:42608021-42608172	15	42608022	42608172	ENSG00000168806	protein_coding	ENST00000305641	43330573	722476.000000	proximity ENSG00000168806:42330573-44330573
chr15:42608021-42608172	15	42608022	42608172	ENSG00000168907	protein_coding	ENST00000397272	42156636	451461.000000	proximity ENSG00000168907:41156636-43156636
chr15:42608021-42608172	15	42608022	42608172	ENSG00000168970	protein_coding	ENST00000382448	41828116	779981.000000	proximity ENSG00000168970:40828116-42828116
chr15:42608021-42608172	15	42608022	42608172	ENSG00000174197	protein_coding	ENST00000566586	41660397	947700.000000	proximity ENSG00000174197:40660397-42660397
chr15:42608021-42608172	15	42608022	42608172	ENSG00000180979	protein_coding	ENST00000323443	42548802	59295.000000	proximity ENSG00000180979:41548802-43548802
chr15:42608021-42608172	15	42608022	42608172	ENSG00000188089	protein_coding	ENST00000399518	42051190	556907.000000	proximity ENSG00000188089:41051190-43051190
chr15:42608021-42608172	15	42608022	42608172	ENSG00000214013	protein_coding	ENST00000318010	42273201	334896.000000	proximity ENSG00000214013:41273201-43273201
chr15:42608021-42608172	15	42608022	42608172	ENSG00000237289	protein_coding	ENST00000882066	43593080	984983.000000	proximity ENSG00000237289:42593080-44593080
chr15:42608021-42608172	15	42608022	42608172	ENSG00000243708	protein_coding	ENST00000452633	41837775	770322.000000	proximity ENSG00000243708:40837775-42837775
chr15:42608021-42608172	15	42608022	42608172	ENSG00000243789	protein_coding	ENST00000922178	41828119	779978.000000	proximity ENSG00000243789:40828119-42828119
chr15:42608021-42608172	15	42608022	42608172	ENSG00000285117	protein_coding	ENST00000563128	43206481	598384.000000	proximity ENSG00000285117:42206481-44206481
chr15:42608201-42608352	15	42608202	42608352	ENSG00000067369	protein_coding	ENST00000382044	43493156	884879.000000	proximity ENSG00000067369:42493156-44493156
chr15:42608201-42608352	15	42608202	42608352	ENSG00000092529	protein_coding	ENST00000674139	42404809	203468.000000	proximity ENSG00000092529:41404809-43404809
chr15:42608201-42608352	15	42608202	42608352	ENSG00000092531	protein_coding	ENST00000960520	42495626	112651.000000	proximity ENSG00000092531:41495626-43495626
chr15:42608201-42608352	15	42608202	42608352	ENSG00000103966	protein_coding	ENST00000220325	41972557	635720.000000	proximity ENSG00000103966:40972557-42972557
chr15:42608201-42608352	15	42608202	42608352	ENSG00000103978	protein_coding	ENST00000876966	42274128	334149.000000	proximity ENSG00000103978:41274128-43274128
chr15:42608201-42608352	15	42608202	42608352	ENSG00000103994	protein_coding	ENST00000263805	42457532	150745.000000	proximity ENSG00000103994:41457532-43457532
chr15:42608201-42608352	15	42608202	42608352	ENSG00000104055	protein_coding	ENST00000220420	43266928	658651.000000	proximity ENSG00000104055:42266928-44266928
chr15:42608201-42608352	15	42608202	42608352	ENSG00000128881	protein_coding	ENST00000267890	42920778	312501.000000	proximity ENSG00000128881:41920778-43920778
chr15:42608201-42608352	15	42608202	42608352	ENSG00000137802	protein_coding	ENST00000457542	41774484	833793.000000	proximity ENSG00000137802:40774484-42774484
chr15:42608201-42608352	15	42608202	42608352	ENSG00000137814	protein_coding	ENST00000260372	42548838	59439.000000	proximity ENSG00000137814:41548838-43548838
chr15:42608201-42608352	15	42608202	42608352	ENSG00000137822	protein_coding	ENST00000564079	43371101	762824.000000	proximity ENSG00000137822:42371101-44371101
chr15:42608201-42608352	15	42608202	42608352	ENSG00000137842	protein_coding	ENST00000942995	43133586	525309.000000	proximity ENSG00000137842:42133586-44133586
chr15:42608201-42608352	15	42608202	42608352	ENSG00000137877	protein_coding	ENST00000320955	41894053	714224.000000	proximity ENSG00000137877:40894053-42894053
chr15:42608201-42608352	15	42608202	42608352	ENSG00000140265	protein_coding	ENST00000923737	43371048	762771.000000	proximity ENSG00000140265:42371048-44371048
chr15:42608201-42608352	15	42608202	42608352	ENSG00000140326	protein_coding	ENST00000913682	42737156	128879.000000	proximity ENSG00000140326:41737156-43737156
chr15:42608201-42608352	15	42608202	42608352	ENSG00000159337	protein_coding	ENST00000290472	42094562	513715.000000	proximity ENSG00000159337:41094562-43094562
chr15:42608201-42608352	15	42608202	42608352	ENSG00000159433	protein_coding	ENST00000290607	42575606	32671.000000	proximity ENSG00000159433:41575606-43575606
chr15:42608201-42608352	15	42608202	42608352	ENSG00000159459	protein_coding	ENST00000290650	43106038	497761.000000	proximity ENSG00000159459:42106038-44106038
chr15:42608201-42608352	15	42608202	42608352	ENSG00000159495	protein_coding	ENST00000452443	43302255	693978.000000	proximity ENSG00000159495:42302255-44302255
chr15:42608201-42608352	15	42608202	42608352	ENSG00000166887	protein_coding	ENST00000928544	42208303	399974.000000	proximity ENSG00000166887:41208303-43208303
chr15:42608201-42608352	15	42608202	42608352	ENSG00000166946	protein_coding	ENST00000300213	43185403	577126.000000	proximity ENSG00000166946:42185403-44185403
chr15:42608201-42608352	15	42608202	42608352	ENSG00000166947	protein_coding	ENST00000648595	43221018	612741.000000	proximity ENSG00000166947:42221018-44221018
chr15:42608201-42608352	15	42608202	42608352	ENSG00000166963	protein_coding	ENST00000382031	43510958	902681.000000	proximity ENSG00000166963:42510958-44510958
chr15:42608201-42608352	15	42608202	42608352	ENSG00000168781	protein_coding	ENST00000927134	43590203	981926.000000	proximity ENSG00000168781:42590203-44590203
chr15:42608201-42608352	15	42608202	42608352	ENSG00000168803	protein_coding	ENST00000952037	43330349	722072.000000	proximity ENSG00000168803:42330349-44330349
chr15:42608201-42608352	15	42608202	42608352	ENSG00000168806	protein_coding	ENST00000305641	43330573	722296.000000	proximity ENSG00000168806:42330573-44330573
chr15:42608201-42608352	15	42608202	42608352	ENSG00000168907	protein_coding	ENST00000397272	42156636	451641.000000	proximity ENSG00000168907:41156636-43156636
chr15:42608201-42608352	15	42608202	42608352	ENSG00000168970	protein_coding	ENST00000382448	41828116	780161.000000	proximity ENSG00000168970:40828116-42828116
chr15:42608201-42608352	15	42608202	42608352	ENSG00000174197	protein_coding	ENST00000566586	41660397	947880.000000	proximity ENSG00000174197:40660397-42660397
chr15:42608201-42608352	15	42608202	42608352	ENSG00000180979	protein_coding	ENST00000323443	42548802	59475.000000	proximity ENSG00000180979:41548802-43548802
chr15:42608201-42608352	15	42608202	42608352	ENSG00000188089	protein_coding	ENST00000399518	42051190	557087.000000	proximity ENSG00000188089:41051190-43051190
chr15:42608201-42608352	15	42608202	42608352	ENSG00000214013	protein_coding	ENST00000318010	42273201	335076.000000	proximity ENSG00000214013:41273201-43273201
chr15:42608201-42608352	15	42608202	42608352	ENSG00000237289	protein_coding	ENST00000882066	43593080	984803.000000	proximity ENSG00000237289:42593080-44593080
chr15:42608201-42608352	15	42608202	42608352	ENSG00000243708	protein_coding	ENST00000452633	41837775	770502.000000	proximity ENSG00000243708:40837775-42837775
chr15:42608201-42608352	15	42608202	42608352	ENSG00000243789	protein_coding	ENST00000922178	41828119	780158.000000	proximity ENSG00000243789:40828119-42828119
chr15:42608201-42608352	15	42608202	42608352	ENSG00000285117	protein_coding	ENST00000563128	43206481	598204.000000	proximity ENSG00000285117:42206481-44206481
chr15:42608401-42608552	15	42608402	42608552	ENSG00000067369	protein_coding	ENST00000382044	43493156	884679.000000	proximity ENSG00000067369:42493156-44493156
chr15:42608401-42608552	15	42608402	42608552	ENSG00000092529	protein_coding	ENST00000674139	42404809	203668.000000	proximity ENSG00000092529:41404809-43404809
chr15:42608401-42608552	15	42608402	42608552	ENSG00000092531	protein_coding	ENST00000960520	42495626	112851.000000	proximity ENSG00000092531:41495626-43495626
chr15:42608401-42608552	15	42608402	42608552	ENSG00000103966	protein_coding	ENST00000220325	41972557	635920.000000	proximity ENSG00000103966:40972557-42972557
chr15:42608401-42608552	15	42608402	42608552	ENSG00000103978	protein_coding	ENST00000876966	42274128	334349.000000	proximity ENSG00000103978:41274128-43274128
chr15:42608401-42608552	15	42608402	42608552	ENSG00000103994	protein_coding	ENST00000263805	42457532	150945.000000	proximity ENSG00000103994:41457532-43457532
chr15:42608401-42608552	15	42608402	42608552	ENSG00000104055	protein_coding	ENST00000220420	43266928	658451.000000	proximity ENSG00000104055:42266928-44266928
chr15:42608401-42608552	15	42608402	42608552	ENSG00000128881	protein_coding	ENST00000267890	42920778	312301.000000	proximity ENSG00000128881:41920778-43920778
chr15:42608401-42608552	15	42608402	42608552	ENSG00000137802	protein_coding	ENST00000457542	41774484	833993.000000	proximity ENSG00000137802:40774484-42774484
chr15:42608401-42608552	15	42608402	42608552	ENSG00000137814	protein_coding	ENST00000260372	42548838	59639.000000	proximity ENSG00000137814:41548838-43548838
chr15:42608401-42608552	15	42608402	42608552	ENSG00000137822	protein_coding	ENST00000564079	43371101	762624.000000	proximity ENSG00000137822:42371101-44371101
chr15:42608401-42608552	15	42608402	42608552	ENSG00000137842	protein_coding	ENST00000942995	43133586	525109.000000	proximity ENSG00000137842:42133586-44133586
chr15:42608401-42608552	15	42608402	42608552	ENSG00000137877	protein_coding	ENST00000320955	41894053	714424.000000	proximity ENSG00000137877:40894053-42894053
chr15:42608401-42608552	15	42608402	42608552	ENSG00000140265	protein_coding	ENST00000923737	43371048	762571.000000	proximity ENSG00000140265:42371048-44371048
chr15:42608401-42608552	15	42608402	42608552	ENSG00000140326	protein_coding	ENST00000913682	42737156	128679.000000	proximity ENSG00000140326:41737156-43737156
chr15:42608401-42608552	15	42608402	42608552	ENSG00000159337	protein_coding	ENST00000290472	42094562	513915.000000	proximity ENSG00000159337:41094562-43094562
chr15:42608401-42608552	15	42608402	42608552	ENSG00000159433	protein_coding	ENST00000290607	42575606	32871.000000	proximity ENSG00000159433:41575606-43575606
chr15:42608401-42608552	15	42608402	42608552	ENSG00000159459	protein_coding	ENST00000290650	43106038	497561.000000	proximity ENSG00000159459:42106038-44106038
chr15:42608401-42608552	15	42608402	42608552	ENSG00000159495	protein_coding	ENST00000452443	43302255	693778.000000	proximity ENSG00000159495:42302255-44302255
chr15:42608401-42608552	15	42608402	42608552	ENSG00000166887	protein_coding	ENST00000928544	42208303	400174.000000	proximity ENSG00000166887:41208303-43208303
chr15:42608401-42608552	15	42608402	42608552	ENSG00000166946	protein_coding	ENST00000300213	43185403	576926.000000	proximity ENSG00000166946:42185403-44185403
chr15:42608401-42608552	15	42608402	42608552	ENSG00000166947	protein_coding	ENST00000648595	43221018	612541.000000	proximity ENSG00000166947:42221018-44221018
chr15:42608401-42608552	15	42608402	42608552	ENSG00000166963	protein_coding	ENST00000382031	43510958	902481.000000	proximity ENSG00000166963:42510958-44510958
chr15:42608401-42608552	15	42608402	42608552	ENSG00000168781	protein_coding	ENST00000927134	43590203	981726.000000	proximity ENSG00000168781:42590203-44590203
chr15:42608401-42608552	15	42608402	42608552	ENSG00000168803	protein_coding	ENST00000952037	43330349	721872.000000	proximity ENSG00000168803:42330349-44330349
chr15:42608401-42608552	15	42608402	42608552	ENSG00000168806	protein_coding	ENST00000305641	43330573	722096.000000	proximity ENSG00000168806:42330573-44330573
chr15:42608401-42608552	15	42608402	42608552	ENSG00000168907	protein_coding	ENST00000397272	42156636	451841.000000	proximity ENSG00000168907:41156636-43156636
chr15:42608401-42608552	15	42608402	42608552	ENSG00000168970	protein_coding	ENST00000382448	41828116	780361.000000	proximity ENSG00000168970:40828116-42828116
chr15:42608401-42608552	15	42608402	42608552	ENSG00000174197	protein_coding	ENST00000566586	41660397	948080.000000	proximity ENSG00000174197:40660397-42660397
chr15:42608401-42608552	15	42608402	42608552	ENSG00000180979	protein_coding	ENST00000323443	42548802	59675.000000	proximity ENSG00000180979:41548802-43548802
chr15:42608401-42608552	15	42608402	42608552	ENSG00000188089	protein_coding	ENST00000399518	42051190	557287.000000	proximity ENSG00000188089:41051190-43051190
chr15:42608401-42608552	15	42608402	42608552	ENSG00000214013	protein_coding	ENST00000318010	42273201	335276.000000	proximity ENSG00000214013:41273201-43273201
chr15:42608401-42608552	15	42608402	42608552	ENSG00000237289	protein_coding	ENST00000882066	43593080	984603.000000	proximity ENSG00000237289:42593080-44593080
chr15:42608401-42608552	15	42608402	42608552	ENSG00000243708	protein_coding	ENST00000452633	41837775	770702.000000	proximity ENSG00000243708:40837775-42837775
chr15:42608401-42608552	15	42608402	42608552	ENSG00000243789	protein_coding	ENST00000922178	41828119	780358.000000	proximity ENSG00000243789:40828119-42828119
chr15:42608401-42608552	15	42608402	42608552	ENSG00000285117	protein_coding	ENST00000563128	43206481	598004.000000	proximity ENSG00000285117:42206481-44206481
chr15:42650501-42650652	15	42650502	42650652	ENSG00000067369	protein_coding	ENST00000382044	43493156	842579.000000	proximity ENSG00000067369:42493156-44493156
chr15:42650501-42650652	15	42650502	42650652	ENSG00000092529	protein_coding	ENST00000674139	42404809	245768.000000	proximity ENSG00000092529:41404809-43404809
chr15:42650501-42650652	15	42650502	42650652	ENSG00000092531	protein_coding	ENST00000960520	42495626	154951.000000	proximity ENSG00000092531:41495626-43495626
chr15:42650501-42650652	15	42650502	42650652	ENSG00000103966	protein_coding	ENST00000220325	41972557	678020.000000	proximity ENSG00000103966:40972557-42972557
chr15:42650501-42650652	15	42650502	42650652	ENSG00000103978	protein_coding	ENST00000876966	42274128	376449.000000	proximity ENSG00000103978:41274128-43274128
chr15:42650501-42650652	15	42650502	42650652	ENSG00000103994	protein_coding	ENST00000263805	42457532	193045.000000	proximity ENSG00000103994:41457532-43457532
chr15:42650501-42650652	15	42650502	42650652	ENSG00000104055	protein_coding	ENST00000220420	43266928	616351.000000	proximity ENSG00000104055:42266928-44266928
chr15:42650501-42650652	15	42650502	42650652	ENSG00000128881	protein_coding	ENST00000267890	42920778	270201.000000	proximity ENSG00000128881:41920778-43920778
chr15:42650501-42650652	15	42650502	42650652	ENSG00000137802	protein_coding	ENST00000457542	41774484	876093.000000	proximity ENSG00000137802:40774484-42774484
chr15:42650501-42650652	15	42650502	42650652	ENSG00000137814	protein_coding	ENST00000260372	42548838	101739.000000	proximity ENSG00000137814:41548838-43548838
chr15:42650501-42650652	15	42650502	42650652	ENSG00000137822	protein_coding	ENST00000564079	43371101	720524.000000	proximity ENSG00000137822:42371101-44371101
chr15:42650501-42650652	15	42650502	42650652	ENSG00000137842	protein_coding	ENST00000942995	43133586	483009.000000	proximity ENSG00000137842:42133586-44133586
chr15:42650501-42650652	15	42650502	42650652	ENSG00000137877	protein_coding	ENST00000320955	41894053	756524.000000	proximity ENSG00000137877:40894053-42894053
chr15:42650501-42650652	15	42650502	42650652	ENSG00000140265	protein_coding	ENST00000923737	43371048	720471.000000	proximity ENSG00000140265:42371048-44371048
chr15:42650501-42650652	15	42650502	42650652	ENSG00000140326	protein_coding	ENST00000913682	42737156	86579.000000	proximity ENSG00000140326:41737156-43737156
chr15:42650501-42650652	15	42650502	42650652	ENSG00000159337	protein_coding	ENST00000290472	42094562	556015.000000	proximity ENSG00000159337:41094562-43094562
chr15:42650501-42650652	15	42650502	42650652	ENSG00000159433	protein_coding	ENST00000290607	42575606	74971.000000	proximity ENSG00000159433:41575606-43575606
chr15:42650501-42650652	15	42650502	42650652	ENSG00000159459	protein_coding	ENST00000290650	43106038	455461.000000	proximity ENSG00000159459:42106038-44106038
chr15:42650501-42650652	15	42650502	42650652	ENSG00000159495	protein_coding	ENST00000452443	43302255	651678.000000	proximity ENSG00000159495:42302255-44302255
chr15:42650501-42650652	15	42650502	42650652	ENSG00000166762	protein_coding	ENST00000396879	43648844	998267.000000	proximity ENSG00000166762:42648844-44648844
chr15:42650501-42650652	15	42650502	42650652	ENSG00000166887	protein_coding	ENST00000928544	42208303	442274.000000	proximity ENSG00000166887:41208303-43208303
chr15:42650501-42650652	15	42650502	42650652	ENSG00000166946	protein_coding	ENST00000300213	43185403	534826.000000	proximity ENSG00000166946:42185403-44185403
chr15:42650501-42650652	15	42650502	42650652	ENSG00000166947	protein_coding	ENST00000648595	43221018	570441.000000	proximity ENSG00000166947:42221018-44221018
chr15:42650501-42650652	15	42650502	42650652	ENSG00000166963	protein_coding	ENST00000382031	43510958	860381.000000	proximity ENSG00000166963:42510958-44510958
chr15:42650501-42650652	15	42650502	42650652	ENSG00000168781	protein_coding	ENST00000927134	43590203	939626.000000	proximity ENSG00000168781:42590203-44590203
chr15:42650501-42650652	15	42650502	42650652	ENSG00000168803	protein_coding	ENST00000952037	43330349	679772.000000	proximity ENSG00000168803:42330349-44330349
chr15:42650501-42650652	15	42650502	42650652	ENSG00000168806	protein_coding	ENST00000305641	43330573	679996.000000	proximity ENSG00000168806:42330573-44330573
chr15:42650501-42650652	15	42650502	42650652	ENSG00000168907	protein_coding	ENST00000397272	42156636	493941.000000	proximity ENSG00000168907:41156636-43156636
chr15:42650501-42650652	15	42650502	42650652	ENSG00000168970	protein_coding	ENST00000382448	41828116	822461.000000	proximity ENSG00000168970:40828116-42828116
chr15:42650501-42650652	15	42650502	42650652	ENSG00000174197	protein_coding	ENST00000566586	41660397	990180.000000	proximity ENSG00000174197:40660397-42660397
chr15:42650501-42650652	15	42650502	42650652	ENSG00000180979	protein_coding	ENST00000323443	42548802	101775.000000	proximity ENSG00000180979:41548802-43548802
chr15:42650501-42650652	15	42650502	42650652	ENSG00000188089	protein_coding	ENST00000399518	42051190	599387.000000	proximity ENSG00000188089:41051190-43051190
chr15:42650501-42650652	15	42650502	42650652	ENSG00000214013	protein_coding	ENST00000318010	42273201	377376.000000	proximity ENSG00000214013:41273201-43273201
chr15:42650501-42650652	15	42650502	42650652	ENSG00000237289	protein_coding	ENST00000882066	43593080	942503.000000	proximity ENSG00000237289:42593080-44593080
chr15:42650501-42650652	15	42650502	42650652	ENSG00000242866	protein_coding	ENST00000450892	43618800	968223.000000	proximity ENSG00000242866:42618800-44618800
chr15:42650501-42650652	15	42650502	42650652	ENSG00000243708	protein_coding	ENST00000452633	41837775	812802.000000	proximity ENSG00000243708:40837775-42837775
chr15:42650501-42650652	15	42650502	42650652	ENSG00000243789	protein_coding	ENST00000922178	41828119	822458.000000	proximity ENSG00000243789:40828119-42828119
chr15:42650501-42650652	15	42650502	42650652	ENSG00000285117	protein_coding	ENST00000563128	43206481	555904.000000	proximity ENSG00000285117:42206481-44206481
chr15:42679401-42679552	15	42679402	42679552	ENSG00000067369	protein_coding	ENST00000382044	43493156	813679.000000	proximity ENSG00000067369:42493156-44493156
chr15:42679401-42679552	15	42679402	42679552	ENSG00000092529	protein_coding	ENST00000674139	42404809	274668.000000	proximity ENSG00000092529:41404809-43404809
chr15:42679401-42679552	15	42679402	42679552	ENSG00000092531	protein_coding	ENST00000960520	42495626	183851.000000	proximity ENSG00000092531:41495626-43495626
chr15:42679401-42679552	15	42679402	42679552	ENSG00000103966	protein_coding	ENST00000220325	41972557	706920.000000	proximity ENSG00000103966:40972557-42972557
chr15:42679401-42679552	15	42679402	42679552	ENSG00000103978	protein_coding	ENST00000876966	42274128	405349.000000	proximity ENSG00000103978:41274128-43274128
chr15:42679401-42679552	15	42679402	42679552	ENSG00000103994	protein_coding	ENST00000263805	42457532	221945.000000	proximity ENSG00000103994:41457532-43457532
chr15:42679401-42679552	15	42679402	42679552	ENSG00000104055	protein_coding	ENST00000220420	43266928	587451.000000	proximity ENSG00000104055:42266928-44266928
chr15:42679401-42679552	15	42679402	42679552	ENSG00000128881	protein_coding	ENST00000267890	42920778	241301.000000	proximity ENSG00000128881:41920778-43920778
chr15:42679401-42679552	15	42679402	42679552	ENSG00000137802	protein_coding	ENST00000457542	41774484	904993.000000	proximity ENSG00000137802:40774484-42774484
chr15:42679401-42679552	15	42679402	42679552	ENSG00000137814	protein_coding	ENST00000260372	42548838	130639.000000	proximity ENSG00000137814:41548838-43548838
chr15:42679401-42679552	15	42679402	42679552	ENSG00000137822	protein_coding	ENST00000564079	43371101	691624.000000	proximity ENSG00000137822:42371101-44371101
chr15:42679401-42679552	15	42679402	42679552	ENSG00000137842	protein_coding	ENST00000942995	43133586	454109.000000	proximity ENSG00000137842:42133586-44133586
chr15:42679401-42679552	15	42679402	42679552	ENSG00000137877	protein_coding	ENST00000320955	41894053	785424.000000	proximity ENSG00000137877:40894053-42894053
chr15:42679401-42679552	15	42679402	42679552	ENSG00000140265	protein_coding	ENST00000923737	43371048	691571.000000	proximity ENSG00000140265:42371048-44371048
chr15:42679401-42679552	15	42679402	42679552	ENSG00000140326	protein_coding	ENST00000913682	42737156	57679.000000	proximity ENSG00000140326:41737156-43737156
chr15:42679401-42679552	15	42679402	42679552	ENSG00000159337	protein_coding	ENST00000290472	42094562	584915.000000	proximity ENSG00000159337:41094562-43094562
chr15:42679401-42679552	15	42679402	42679552	ENSG00000159433	protein_coding	ENST00000290607	42575606	103871.000000	proximity ENSG00000159433:41575606-43575606
chr15:42679401-42679552	15	42679402	42679552	ENSG00000159459	protein_coding	ENST00000290650	43106038	426561.000000	proximity ENSG00000159459:42106038-44106038
chr15:42679401-42679552	15	42679402	42679552	ENSG00000159495	protein_coding	ENST00000452443	43302255	622778.000000	proximity ENSG00000159495:42302255-44302255
chr15:42679401-42679552	15	42679402	42679552	ENSG00000166762	protein_coding	ENST00000396879	43648844	969367.000000	proximity ENSG00000166762:42648844-44648844
chr15:42679401-42679552	15	42679402	42679552	ENSG00000166887	protein_coding	ENST00000928544	42208303	471174.000000	proximity ENSG00000166887:41208303-43208303
chr15:42679401-42679552	15	42679402	42679552	ENSG00000166946	protein_coding	ENST00000300213	43185403	505926.000000	proximity ENSG00000166946:42185403-44185403
chr15:42679401-42679552	15	42679402	42679552	ENSG00000166947	protein_coding	ENST00000648595	43221018	541541.000000	proximity ENSG00000166947:42221018-44221018
chr15:42679401-42679552	15	42679402	42679552	ENSG00000166963	protein_coding	ENST00000382031	43510958	831481.000000	proximity ENSG00000166963:42510958-44510958
chr15:42679401-42679552	15	42679402	42679552	ENSG00000168781	protein_coding	ENST00000927134	43590203	910726.000000	proximity ENSG00000168781:42590203-44590203
chr15:42679401-42679552	15	42679402	42679552	ENSG00000168803	protein_coding	ENST00000952037	43330349	650872.000000	proximity ENSG00000168803:42330349-44330349
chr15:42679401-42679552	15	42679402	42679552	ENSG00000168806	protein_coding	ENST00000305641	43330573	651096.000000	proximity ENSG00000168806:42330573-44330573
chr15:42679401-42679552	15	42679402	42679552	ENSG00000168907	protein_coding	ENST00000397272	42156636	522841.000000	proximity ENSG00000168907:41156636-43156636
chr15:42679401-42679552	15	42679402	42679552	ENSG00000168970	protein_coding	ENST00000382448	41828116	851361.000000	proximity ENSG00000168970:40828116-42828116
chr15:42679401-42679552	15	42679402	42679552	ENSG00000180979	protein_coding	ENST00000323443	42548802	130675.000000	proximity ENSG00000180979:41548802-43548802
chr15:42679401-42679552	15	42679402	42679552	ENSG00000188089	protein_coding	ENST00000399518	42051190	628287.000000	proximity ENSG00000188089:41051190-43051190
chr15:42679401-42679552	15	42679402	42679552	ENSG00000214013	protein_coding	ENST00000318010	42273201	406276.000000	proximity ENSG00000214013:41273201-43273201
chr15:42679401-42679552	15	42679402	42679552	ENSG00000237289	protein_coding	ENST00000882066	43593080	913603.000000	proximity ENSG00000237289:42593080-44593080
chr15:42679401-42679552	15	42679402	42679552	ENSG00000242866	protein_coding	ENST00000450892	43618800	939323.000000	proximity ENSG00000242866:42618800-44618800
chr15:42679401-42679552	15	42679402	42679552	ENSG00000243708	protein_coding	ENST00000452633	41837775	841702.000000	proximity ENSG00000243708:40837775-42837775
chr15:42679401-42679552	15	42679402	42679552	ENSG00000243789	protein_coding	ENST00000922178	41828119	851358.000000	proximity ENSG00000243789:40828119-42828119
chr15:42679401-42679552	15	42679402	42679552	ENSG00000285117	protein_coding	ENST00000563128	43206481	527004.000000	proximity ENSG00000285117:42206481-44206481
chr15:42680181-42680332	15	42680182	42680332	ENSG00000067369	protein_coding	ENST00000382044	43493156	812899.000000	proximity ENSG00000067369:42493156-44493156
chr15:42680181-42680332	15	42680182	42680332	ENSG00000092529	protein_coding	ENST00000674139	42404809	275448.000000	proximity ENSG00000092529:41404809-43404809
chr15:42680181-42680332	15	42680182	42680332	ENSG00000092531	protein_coding	ENST00000960520	42495626	184631.000000	proximity ENSG00000092531:41495626-43495626
chr15:42680181-42680332	15	42680182	42680332	ENSG00000103966	protein_coding	ENST00000220325	41972557	707700.000000	proximity ENSG00000103966:40972557-42972557
chr15:42680181-42680332	15	42680182	42680332	ENSG00000103978	protein_coding	ENST00000876966	42274128	406129.000000	proximity ENSG00000103978:41274128-43274128
chr15:42680181-42680332	15	42680182	42680332	ENSG00000103994	protein_coding	ENST00000263805	42457532	222725.000000	proximity ENSG00000103994:41457532-43457532
chr15:42680181-42680332	15	42680182	42680332	ENSG00000104055	protein_coding	ENST00000220420	43266928	586671.000000	proximity ENSG00000104055:42266928-44266928
chr15:42680181-42680332	15	42680182	42680332	ENSG00000128881	protein_coding	ENST00000267890	42920778	240521.000000	proximity ENSG00000128881:41920778-43920778
chr15:42680181-42680332	15	42680182	42680332	ENSG00000137802	protein_coding	ENST00000457542	41774484	905773.000000	proximity ENSG00000137802:40774484-42774484
chr15:42680181-42680332	15	42680182	42680332	ENSG00000137814	protein_coding	ENST00000260372	42548838	131419.000000	proximity ENSG00000137814:41548838-43548838
chr15:42680181-42680332	15	42680182	42680332	ENSG00000137822	protein_coding	ENST00000564079	43371101	690844.000000	proximity ENSG00000137822:42371101-44371101
chr15:42680181-42680332	15	42680182	42680332	ENSG00000137842	protein_coding	ENST00000942995	43133586	453329.000000	proximity ENSG00000137842:42133586-44133586
chr15:42680181-42680332	15	42680182	42680332	ENSG00000137877	protein_coding	ENST00000320955	41894053	786204.000000	proximity ENSG00000137877:40894053-42894053
chr15:42680181-42680332	15	42680182	42680332	ENSG00000140265	protein_coding	ENST00000923737	43371048	690791.000000	proximity ENSG00000140265:42371048-44371048
chr15:42680181-42680332	15	42680182	42680332	ENSG00000140326	protein_coding	ENST00000913682	42737156	56899.000000	proximity ENSG00000140326:41737156-43737156
chr15:42680181-42680332	15	42680182	42680332	ENSG00000159337	protein_coding	ENST00000290472	42094562	585695.000000	proximity ENSG00000159337:41094562-43094562
chr15:42680181-42680332	15	42680182	42680332	ENSG00000159433	protein_coding	ENST00000290607	42575606	104651.000000	proximity ENSG00000159433:41575606-43575606
chr15:42680181-42680332	15	42680182	42680332	ENSG00000159459	protein_coding	ENST00000290650	43106038	425781.000000	proximity ENSG00000159459:42106038-44106038
chr15:42680181-42680332	15	42680182	42680332	ENSG00000159495	protein_coding	ENST00000452443	43302255	621998.000000	proximity ENSG00000159495:42302255-44302255
chr15:42680181-42680332	15	42680182	42680332	ENSG00000166762	protein_coding	ENST00000396879	43648844	968587.000000	proximity ENSG00000166762:42648844-44648844
chr15:42680181-42680332	15	42680182	42680332	ENSG00000166887	protein_coding	ENST00000928544	42208303	471954.000000	proximity ENSG00000166887:41208303-43208303
chr15:42680181-42680332	15	42680182	42680332	ENSG00000166946	protein_coding	ENST00000300213	43185403	505146.000000	proximity ENSG00000166946:42185403-44185403
chr15:42680181-42680332	15	42680182	42680332	ENSG00000166947	protein_coding	ENST00000648595	43221018	540761.000000	proximity ENSG00000166947:42221018-44221018
chr15:42680181-42680332	15	42680182	42680332	ENSG00000166963	protein_coding	ENST00000382031	43510958	830701.000000	proximity ENSG00000166963:42510958-44510958
chr15:42680181-42680332	15	42680182	42680332	ENSG00000168781	protein_coding	ENST00000927134	43590203	909946.000000	proximity ENSG00000168781:42590203-44590203
chr15:42680181-42680332	15	42680182	42680332	ENSG00000168803	protein_coding	ENST00000952037	43330349	650092.000000	proximity ENSG00000168803:42330349-44330349
chr15:42680181-42680332	15	42680182	42680332	ENSG00000168806	protein_coding	ENST00000305641	43330573	650316.000000	proximity ENSG00000168806:42330573-44330573
chr15:42680181-42680332	15	42680182	42680332	ENSG00000168907	protein_coding	ENST00000397272	42156636	523621.000000	proximity ENSG00000168907:41156636-43156636
chr15:42680181-42680332	15	42680182	42680332	ENSG00000168970	protein_coding	ENST00000382448	41828116	852141.000000	proximity ENSG00000168970:40828116-42828116
chr15:42680181-42680332	15	42680182	42680332	ENSG00000180979	protein_coding	ENST00000323443	42548802	131455.000000	proximity ENSG00000180979:41548802-43548802
chr15:42680181-42680332	15	42680182	42680332	ENSG00000188089	protein_coding	ENST00000399518	42051190	629067.000000	proximity ENSG00000188089:41051190-43051190
chr15:42680181-42680332	15	42680182	42680332	ENSG00000214013	protein_coding	ENST00000318010	42273201	407056.000000	proximity ENSG00000214013:41273201-43273201
chr15:42680181-42680332	15	42680182	42680332	ENSG00000237289	protein_coding	ENST00000882066	43593080	912823.000000	proximity ENSG00000237289:42593080-44593080
chr15:42680181-42680332	15	42680182	42680332	ENSG00000242866	protein_coding	ENST00000450892	43618800	938543.000000	proximity ENSG00000242866:42618800-44618800
chr15:42680181-42680332	15	42680182	42680332	ENSG00000243708	protein_coding	ENST00000452633	41837775	842482.000000	proximity ENSG00000243708:40837775-42837775
chr15:42680181-42680332	15	42680182	42680332	ENSG00000243789	protein_coding	ENST00000922178	41828119	852138.000000	proximity ENSG00000243789:40828119-42828119
chr15:42680181-42680332	15	42680182	42680332	ENSG00000285117	protein_coding	ENST00000563128	43206481	526224.000000	proximity ENSG00000285117:42206481-44206481
chr15:42704481-42704632	15	42704482	42704632	ENSG00000067369	protein_coding	ENST00000382044	43493156	788599.000000	proximity ENSG00000067369:42493156-44493156
chr15:42704481-42704632	15	42704482	42704632	ENSG00000092529	protein_coding	ENST00000674139	42404809	299748.000000	proximity ENSG00000092529:41404809-43404809
chr15:42704481-42704632	15	42704482	42704632	ENSG00000092531	protein_coding	ENST00000960520	42495626	208931.000000	proximity ENSG00000092531:41495626-43495626
chr15:42704481-42704632	15	42704482	42704632	ENSG00000103966	protein_coding	ENST00000220325	41972557	732000.000000	proximity ENSG00000103966:40972557-42972557
chr15:42704481-42704632	15	42704482	42704632	ENSG00000103978	protein_coding	ENST00000876966	42274128	430429.000000	proximity ENSG00000103978:41274128-43274128
chr15:42704481-42704632	15	42704482	42704632	ENSG00000103994	protein_coding	ENST00000263805	42457532	247025.000000	proximity ENSG00000103994:41457532-43457532
chr15:42704481-42704632	15	42704482	42704632	ENSG00000104055	protein_coding	ENST00000220420	43266928	562371.000000	proximity ENSG00000104055:42266928-44266928
chr15:42704481-42704632	15	42704482	42704632	ENSG00000128881	protein_coding	ENST00000267890	42920778	216221.000000	proximity ENSG00000128881:41920778-43920778
chr15:42704481-42704632	15	42704482	42704632	ENSG00000137802	protein_coding	ENST00000457542	41774484	930073.000000	proximity ENSG00000137802:40774484-42774484
chr15:42704481-42704632	15	42704482	42704632	ENSG00000137814	protein_coding	ENST00000260372	42548838	155719.000000	proximity ENSG00000137814:41548838-43548838
chr15:42704481-42704632	15	42704482	42704632	ENSG00000137822	protein_coding	ENST00000564079	43371101	666544.000000	proximity ENSG00000137822:42371101-44371101
chr15:42704481-42704632	15	42704482	42704632	ENSG00000137842	protein_coding	ENST00000942995	43133586	429029.000000	proximity ENSG00000137842:42133586-44133586
chr15:42704481-42704632	15	42704482	42704632	ENSG00000137877	protein_coding	ENST00000320955	41894053	810504.000000	proximity ENSG00000137877:40894053-42894053
chr15:42704481-42704632	15	42704482	42704632	ENSG00000140265	protein_coding	ENST00000923737	43371048	666491.000000	proximity ENSG00000140265:42371048-44371048
chr15:42704481-42704632	15	42704482	42704632	ENSG00000140326	protein_coding	ENST00000913682	42737156	32599.000000	proximity ENSG00000140326:41737156-43737156
chr15:42704481-42704632	15	42704482	42704632	ENSG00000159337	protein_coding	ENST00000290472	42094562	609995.000000	proximity ENSG00000159337:41094562-43094562
chr15:42704481-42704632	15	42704482	42704632	ENSG00000159433	protein_coding	ENST00000290607	42575606	128951.000000	proximity ENSG00000159433:41575606-43575606
chr15:42704481-42704632	15	42704482	42704632	ENSG00000159459	protein_coding	ENST00000290650	43106038	401481.000000	proximity ENSG00000159459:42106038-44106038
chr15:42704481-42704632	15	42704482	42704632	ENSG00000159495	protein_coding	ENST00000452443	43302255	597698.000000	proximity ENSG00000159495:42302255-44302255
chr15:42704481-42704632	15	42704482	42704632	ENSG00000166762	protein_coding	ENST00000396879	43648844	944287.000000	proximity ENSG00000166762:42648844-44648844
chr15:42704481-42704632	15	42704482	42704632	ENSG00000166887	protein_coding	ENST00000928544	42208303	496254.000000	proximity ENSG00000166887:41208303-43208303
chr15:42704481-42704632	15	42704482	42704632	ENSG00000166946	protein_coding	ENST00000300213	43185403	480846.000000	proximity ENSG00000166946:42185403-44185403
chr15:42704481-42704632	15	42704482	42704632	ENSG00000166947	protein_coding	ENST00000648595	43221018	516461.000000	proximity ENSG00000166947:42221018-44221018
chr15:42704481-42704632	15	42704482	42704632	ENSG00000166963	protein_coding	ENST00000382031	43510958	806401.000000	proximity ENSG00000166963:42510958-44510958
chr15:42704481-42704632	15	42704482	42704632	ENSG00000168781	protein_coding	ENST00000927134	43590203	885646.000000	proximity ENSG00000168781:42590203-44590203
chr15:42704481-42704632	15	42704482	42704632	ENSG00000168803	protein_coding	ENST00000952037	43330349	625792.000000	proximity ENSG00000168803:42330349-44330349
chr15:42704481-42704632	15	42704482	42704632	ENSG00000168806	protein_coding	ENST00000305641	43330573	626016.000000	proximity ENSG00000168806:42330573-44330573
chr15:42704481-42704632	15	42704482	42704632	ENSG00000168907	protein_coding	ENST00000397272	42156636	547921.000000	proximity ENSG00000168907:41156636-43156636
chr15:42704481-42704632	15	42704482	42704632	ENSG00000168970	protein_coding	ENST00000382448	41828116	876441.000000	proximity ENSG00000168970:40828116-42828116
chr15:42704481-42704632	15	42704482	42704632	ENSG00000180979	protein_coding	ENST00000323443	42548802	155755.000000	proximity ENSG00000180979:41548802-43548802
chr15:42704481-42704632	15	42704482	42704632	ENSG00000188089	protein_coding	ENST00000399518	42051190	653367.000000	proximity ENSG00000188089:41051190-43051190
chr15:42704481-42704632	15	42704482	42704632	ENSG00000214013	protein_coding	ENST00000318010	42273201	431356.000000	proximity ENSG00000214013:41273201-43273201
chr15:42704481-42704632	15	42704482	42704632	ENSG00000223572	protein_coding	ENST00000909067	43693908	989351.000000	proximity ENSG00000223572:42693908-44693908
chr15:42704481-42704632	15	42704482	42704632	ENSG00000237289	protein_coding	ENST00000882066	43593080	888523.000000	proximity ENSG00000237289:42593080-44593080
chr15:42704481-42704632	15	42704482	42704632	ENSG00000242866	protein_coding	ENST00000450892	43618800	914243.000000	proximity ENSG00000242866:42618800-44618800
chr15:42704481-42704632	15	42704482	42704632	ENSG00000243708	protein_coding	ENST00000452633	41837775	866782.000000	proximity ENSG00000243708:40837775-42837775
chr15:42704481-42704632	15	42704482	42704632	ENSG00000243789	protein_coding	ENST00000922178	41828119	876438.000000	proximity ENSG00000243789:40828119-42828119
chr15:42704481-42704632	15	42704482	42704632	ENSG00000285117	protein_coding	ENST00000563128	43206481	501924.000000	proximity ENSG00000285117:42206481-44206481
chr15:42707181-42707332	15	42707182	42707332	ENSG00000067369	protein_coding	ENST00000382044	43493156	785899.000000	proximity ENSG00000067369:42493156-44493156
chr15:42707181-42707332	15	42707182	42707332	ENSG00000092529	protein_coding	ENST00000674139	42404809	302448.000000	proximity ENSG00000092529:41404809-43404809
chr15:42707181-42707332	15	42707182	42707332	ENSG00000092531	protein_coding	ENST00000960520	42495626	211631.000000	proximity ENSG00000092531:41495626-43495626
chr15:42707181-42707332	15	42707182	42707332	ENSG00000103966	protein_coding	ENST00000220325	41972557	734700.000000	proximity ENSG00000103966:40972557-42972557
chr15:42707181-42707332	15	42707182	42707332	ENSG00000103978	protein_coding	ENST00000876966	42274128	433129.000000	proximity ENSG00000103978:41274128-43274128
chr15:42707181-42707332	15	42707182	42707332	ENSG00000103994	protein_coding	ENST00000263805	42457532	249725.000000	proximity ENSG00000103994:41457532-43457532
chr15:42707181-42707332	15	42707182	42707332	ENSG00000104055	protein_coding	ENST00000220420	43266928	559671.000000	proximity ENSG00000104055:42266928-44266928
chr15:42707181-42707332	15	42707182	42707332	ENSG00000128881	protein_coding	ENST00000267890	42920778	213521.000000	proximity ENSG00000128881:41920778-43920778
chr15:42707181-42707332	15	42707182	42707332	ENSG00000137802	protein_coding	ENST00000457542	41774484	932773.000000	proximity ENSG00000137802:40774484-42774484
chr15:42707181-42707332	15	42707182	42707332	ENSG00000137814	protein_coding	ENST00000260372	42548838	158419.000000	proximity ENSG00000137814:41548838-43548838
chr15:42707181-42707332	15	42707182	42707332	ENSG00000137822	protein_coding	ENST00000564079	43371101	663844.000000	proximity ENSG00000137822:42371101-44371101
chr15:42707181-42707332	15	42707182	42707332	ENSG00000137842	protein_coding	ENST00000942995	43133586	426329.000000	proximity ENSG00000137842:42133586-44133586
chr15:42707181-42707332	15	42707182	42707332	ENSG00000137877	protein_coding	ENST00000320955	41894053	813204.000000	proximity ENSG00000137877:40894053-42894053
chr15:42707181-42707332	15	42707182	42707332	ENSG00000140265	protein_coding	ENST00000923737	43371048	663791.000000	proximity ENSG00000140265:42371048-44371048
chr15:42707181-42707332	15	42707182	42707332	ENSG00000140326	protein_coding	ENST00000913682	42737156	29899.000000	proximity ENSG00000140326:41737156-43737156
chr15:42707181-42707332	15	42707182	42707332	ENSG00000159337	protein_coding	ENST00000290472	42094562	612695.000000	proximity ENSG00000159337:41094562-43094562
chr15:42707181-42707332	15	42707182	42707332	ENSG00000159433	protein_coding	ENST00000290607	42575606	131651.000000	proximity ENSG00000159433:41575606-43575606
chr15:42707181-42707332	15	42707182	42707332	ENSG00000159459	protein_coding	ENST00000290650	43106038	398781.000000	proximity ENSG00000159459:42106038-44106038
chr15:42707181-42707332	15	42707182	42707332	ENSG00000159495	protein_coding	ENST00000452443	43302255	594998.000000	proximity ENSG00000159495:42302255-44302255
chr15:42707181-42707332	15	42707182	42707332	ENSG00000166762	protein_coding	ENST00000396879	43648844	941587.000000	proximity ENSG00000166762:42648844-44648844
chr15:42707181-42707332	15	42707182	42707332	ENSG00000166887	protein_coding	ENST00000928544	42208303	498954.000000	proximity ENSG00000166887:41208303-43208303
chr15:42707181-42707332	15	42707182	42707332	ENSG00000166946	protein_coding	ENST00000300213	43185403	478146.000000	proximity ENSG00000166946:42185403-44185403
chr15:42707181-42707332	15	42707182	42707332	ENSG00000166947	protein_coding	ENST00000648595	43221018	513761.000000	proximity ENSG00000166947:42221018-44221018
chr15:42707181-42707332	15	42707182	42707332	ENSG00000166963	protein_coding	ENST00000382031	43510958	803701.000000	proximity ENSG00000166963:42510958-44510958
chr15:42707181-42707332	15	42707182	42707332	ENSG00000168781	protein_coding	ENST00000927134	43590203	882946.000000	proximity ENSG00000168781:42590203-44590203
chr15:42707181-42707332	15	42707182	42707332	ENSG00000168803	protein_coding	ENST00000952037	43330349	623092.000000	proximity ENSG00000168803:42330349-44330349
chr15:42707181-42707332	15	42707182	42707332	ENSG00000168806	protein_coding	ENST00000305641	43330573	623316.000000	proximity ENSG00000168806:42330573-44330573
chr15:42707181-42707332	15	42707182	42707332	ENSG00000168907	protein_coding	ENST00000397272	42156636	550621.000000	proximity ENSG00000168907:41156636-43156636
chr15:42707181-42707332	15	42707182	42707332	ENSG00000168970	protein_coding	ENST00000382448	41828116	879141.000000	proximity ENSG00000168970:40828116-42828116
chr15:42707181-42707332	15	42707182	42707332	ENSG00000180979	protein_coding	ENST00000323443	42548802	158455.000000	proximity ENSG00000180979:41548802-43548802
chr15:42707181-42707332	15	42707182	42707332	ENSG00000188089	protein_coding	ENST00000399518	42051190	656067.000000	proximity ENSG00000188089:41051190-43051190
chr15:42707181-42707332	15	42707182	42707332	ENSG00000214013	protein_coding	ENST00000318010	42273201	434056.000000	proximity ENSG00000214013:41273201-43273201
chr15:42707181-42707332	15	42707182	42707332	ENSG00000223572	protein_coding	ENST00000909067	43693908	986651.000000	proximity ENSG00000223572:42693908-44693908
chr15:42707181-42707332	15	42707182	42707332	ENSG00000237289	protein_coding	ENST00000882066	43593080	885823.000000	proximity ENSG00000237289:42593080-44593080
chr15:42707181-42707332	15	42707182	42707332	ENSG00000242866	protein_coding	ENST00000450892	43618800	911543.000000	proximity ENSG00000242866:42618800-44618800
chr15:42707181-42707332	15	42707182	42707332	ENSG00000243708	protein_coding	ENST00000452633	41837775	869482.000000	proximity ENSG00000243708:40837775-42837775
chr15:42707181-42707332	15	42707182	42707332	ENSG00000243789	protein_coding	ENST00000922178	41828119	879138.000000	proximity ENSG00000243789:40828119-42828119
chr15:42707181-42707332	15	42707182	42707332	ENSG00000285117	protein_coding	ENST00000563128	43206481	499224.000000	proximity ENSG00000285117:42206481-44206481
chr15:42716806-42716957	15	42716807	42716957	ENSG00000067369	protein_coding	ENST00000382044	43493156	776274.000000	proximity ENSG00000067369:42493156-44493156
chr15:42716806-42716957	15	42716807	42716957	ENSG00000092529	protein_coding	ENST00000674139	42404809	312073.000000	proximity ENSG00000092529:41404809-43404809
chr15:42716806-42716957	15	42716807	42716957	ENSG00000092531	protein_coding	ENST00000960520	42495626	221256.000000	proximity ENSG00000092531:41495626-43495626
chr15:42716806-42716957	15	42716807	42716957	ENSG00000103966	protein_coding	ENST00000220325	41972557	744325.000000	proximity ENSG00000103966:40972557-42972557
chr15:42716806-42716957	15	42716807	42716957	ENSG00000103978	protein_coding	ENST00000876966	42274128	442754.000000	proximity ENSG00000103978:41274128-43274128
chr15:42716806-42716957	15	42716807	42716957	ENSG00000103994	protein_coding	ENST00000263805	42457532	259350.000000	proximity ENSG00000103994:41457532-43457532
chr15:42716806-42716957	15	42716807	42716957	ENSG00000104055	protein_coding	ENST00000220420	43266928	550046.000000	proximity ENSG00000104055:42266928-44266928
chr15:42716806-42716957	15	42716807	42716957	ENSG00000128881	protein_coding	ENST00000267890	42920778	203896.000000	proximity ENSG00000128881:41920778-43920778
chr15:42716806-42716957	15	42716807	42716957	ENSG00000137802	protein_coding	ENST00000457542	41774484	942398.000000	proximity ENSG00000137802:40774484-42774484
chr15:42716806-42716957	15	42716807	42716957	ENSG00000137814	protein_coding	ENST00000260372	42548838	168044.000000	proximity ENSG00000137814:41548838-43548838
chr15:42716806-42716957	15	42716807	42716957	ENSG00000137822	protein_coding	ENST00000564079	43371101	654219.000000	proximity ENSG00000137822:42371101-44371101
chr15:42716806-42716957	15	42716807	42716957	ENSG00000137842	protein_coding	ENST00000942995	43133586	416704.000000	proximity ENSG00000137842:42133586-44133586
chr15:42716806-42716957	15	42716807	42716957	ENSG00000137877	protein_coding	ENST00000320955	41894053	822829.000000	proximity ENSG00000137877:40894053-42894053
chr15:42716806-42716957	15	42716807	42716957	ENSG00000140265	protein_coding	ENST00000923737	43371048	654166.000000	proximity ENSG00000140265:42371048-44371048
chr15:42716806-42716957	15	42716807	42716957	ENSG00000140326	protein_coding	ENST00000913682	42737156	20274.000000	proximity ENSG00000140326:41737156-43737156
chr15:42716806-42716957	15	42716807	42716957	ENSG00000159337	protein_coding	ENST00000290472	42094562	622320.000000	proximity ENSG00000159337:41094562-43094562
chr15:42716806-42716957	15	42716807	42716957	ENSG00000159433	protein_coding	ENST00000290607	42575606	141276.000000	proximity ENSG00000159433:41575606-43575606
chr15:42716806-42716957	15	42716807	42716957	ENSG00000159459	protein_coding	ENST00000290650	43106038	389156.000000	proximity ENSG00000159459:42106038-44106038
chr15:42716806-42716957	15	42716807	42716957	ENSG00000159495	protein_coding	ENST00000452443	43302255	585373.000000	proximity ENSG00000159495:42302255-44302255
chr15:42716806-42716957	15	42716807	42716957	ENSG00000166762	protein_coding	ENST00000396879	43648844	931962.000000	proximity ENSG00000166762:42648844-44648844
chr15:42716806-42716957	15	42716807	42716957	ENSG00000166887	protein_coding	ENST00000928544	42208303	508579.000000	proximity ENSG00000166887:41208303-43208303
chr15:42716806-42716957	15	42716807	42716957	ENSG00000166946	protein_coding	ENST00000300213	43185403	468521.000000	proximity ENSG00000166946:42185403-44185403
chr15:42716806-42716957	15	42716807	42716957	ENSG00000166947	protein_coding	ENST00000648595	43221018	504136.000000	proximity ENSG00000166947:42221018-44221018
chr15:42716806-42716957	15	42716807	42716957	ENSG00000166963	protein_coding	ENST00000382031	43510958	794076.000000	proximity ENSG00000166963:42510958-44510958
chr15:42716806-42716957	15	42716807	42716957	ENSG00000168781	protein_coding	ENST00000927134	43590203	873321.000000	proximity ENSG00000168781:42590203-44590203
chr15:42716806-42716957	15	42716807	42716957	ENSG00000168803	protein_coding	ENST00000952037	43330349	613467.000000	proximity ENSG00000168803:42330349-44330349
chr15:42716806-42716957	15	42716807	42716957	ENSG00000168806	protein_coding	ENST00000305641	43330573	613691.000000	proximity ENSG00000168806:42330573-44330573
chr15:42716806-42716957	15	42716807	42716957	ENSG00000168907	protein_coding	ENST00000397272	42156636	560246.000000	proximity ENSG00000168907:41156636-43156636
chr15:42716806-42716957	15	42716807	42716957	ENSG00000168970	protein_coding	ENST00000382448	41828116	888766.000000	proximity ENSG00000168970:40828116-42828116
chr15:42716806-42716957	15	42716807	42716957	ENSG00000180979	protein_coding	ENST00000323443	42548802	168080.000000	proximity ENSG00000180979:41548802-43548802
chr15:42716806-42716957	15	42716807	42716957	ENSG00000188089	protein_coding	ENST00000399518	42051190	665692.000000	proximity ENSG00000188089:41051190-43051190
chr15:42716806-42716957	15	42716807	42716957	ENSG00000214013	protein_coding	ENST00000318010	42273201	443681.000000	proximity ENSG00000214013:41273201-43273201
chr15:42716806-42716957	15	42716807	42716957	ENSG00000223572	protein_coding	ENST00000909067	43693908	977026.000000	proximity ENSG00000223572:42693908-44693908
chr15:42716806-42716957	15	42716807	42716957	ENSG00000237289	protein_coding	ENST00000882066	43593080	876198.000000	proximity ENSG00000237289:42593080-44593080
chr15:42716806-42716957	15	42716807	42716957	ENSG00000242866	protein_coding	ENST00000450892	43618800	901918.000000	proximity ENSG00000242866:42618800-44618800
chr15:42716806-42716957	15	42716807	42716957	ENSG00000243708	protein_coding	ENST00000452633	41837775	879107.000000	proximity ENSG00000243708:40837775-42837775
chr15:42716806-42716957	15	42716807	42716957	ENSG00000243789	protein_coding	ENST00000922178	41828119	888763.000000	proximity ENSG00000243789:40828119-42828119
chr15:42716806-42716957	15	42716807	42716957	ENSG00000285117	protein_coding	ENST00000563128	43206481	489599.000000	proximity ENSG00000285117:42206481-44206481
chr15:42723161-42723312	15	42723162	42723312	ENSG00000067369	protein_coding	ENST00000382044	43493156	769919.000000	proximity ENSG00000067369:42493156-44493156
chr15:42723161-42723312	15	42723162	42723312	ENSG00000092529	protein_coding	ENST00000674139	42404809	318428.000000	proximity ENSG00000092529:41404809-43404809
chr15:42723161-42723312	15	42723162	42723312	ENSG00000092531	protein_coding	ENST00000960520	42495626	227611.000000	proximity ENSG00000092531:41495626-43495626
chr15:42723161-42723312	15	42723162	42723312	ENSG00000103966	protein_coding	ENST00000220325	41972557	750680.000000	proximity ENSG00000103966:40972557-42972557
chr15:42723161-42723312	15	42723162	42723312	ENSG00000103978	protein_coding	ENST00000876966	42274128	449109.000000	proximity ENSG00000103978:41274128-43274128
chr15:42723161-42723312	15	42723162	42723312	ENSG00000103994	protein_coding	ENST00000263805	42457532	265705.000000	proximity ENSG00000103994:41457532-43457532
chr15:42723161-42723312	15	42723162	42723312	ENSG00000104055	protein_coding	ENST00000220420	43266928	543691.000000	proximity ENSG00000104055:42266928-44266928
chr15:42723161-42723312	15	42723162	42723312	ENSG00000128881	protein_coding	ENST00000267890	42920778	197541.000000	proximity ENSG00000128881:41920778-43920778
chr15:42723161-42723312	15	42723162	42723312	ENSG00000137802	protein_coding	ENST00000457542	41774484	948753.000000	proximity ENSG00000137802:40774484-42774484
chr15:42723161-42723312	15	42723162	42723312	ENSG00000137814	protein_coding	ENST00000260372	42548838	174399.000000	proximity ENSG00000137814:41548838-43548838
chr15:42723161-42723312	15	42723162	42723312	ENSG00000137822	protein_coding	ENST00000564079	43371101	647864.000000	proximity ENSG00000137822:42371101-44371101
chr15:42723161-42723312	15	42723162	42723312	ENSG00000137842	protein_coding	ENST00000942995	43133586	410349.000000	proximity ENSG00000137842:42133586-44133586
chr15:42723161-42723312	15	42723162	42723312	ENSG00000137877	protein_coding	ENST00000320955	41894053	829184.000000	proximity ENSG00000137877:40894053-42894053
chr15:42723161-42723312	15	42723162	42723312	ENSG00000140265	protein_coding	ENST00000923737	43371048	647811.000000	proximity ENSG00000140265:42371048-44371048
chr15:42723161-42723312	15	42723162	42723312	ENSG00000140326	protein_coding	ENST00000913682	42737156	13919.000000	proximity ENSG00000140326:41737156-43737156
chr15:42723161-42723312	15	42723162	42723312	ENSG00000159337	protein_coding	ENST00000290472	42094562	628675.000000	proximity ENSG00000159337:41094562-43094562
chr15:42723161-42723312	15	42723162	42723312	ENSG00000159433	protein_coding	ENST00000290607	42575606	147631.000000	proximity ENSG00000159433:41575606-43575606
chr15:42723161-42723312	15	42723162	42723312	ENSG00000159459	protein_coding	ENST00000290650	43106038	382801.000000	proximity ENSG00000159459:42106038-44106038
chr15:42723161-42723312	15	42723162	42723312	ENSG00000159495	protein_coding	ENST00000452443	43302255	579018.000000	proximity ENSG00000159495:42302255-44302255
chr15:42723161-42723312	15	42723162	42723312	ENSG00000166762	protein_coding	ENST00000396879	43648844	925607.000000	proximity ENSG00000166762:42648844-44648844
chr15:42723161-42723312	15	42723162	42723312	ENSG00000166887	protein_coding	ENST00000928544	42208303	514934.000000	proximity ENSG00000166887:41208303-43208303
chr15:42723161-42723312	15	42723162	42723312	ENSG00000166946	protein_coding	ENST00000300213	43185403	462166.000000	proximity ENSG00000166946:42185403-44185403
chr15:42723161-42723312	15	42723162	42723312	ENSG00000166947	protein_coding	ENST00000648595	43221018	497781.000000	proximity ENSG00000166947:42221018-44221018
chr15:42723161-42723312	15	42723162	42723312	ENSG00000166963	protein_coding	ENST00000382031	43510958	787721.000000	proximity ENSG00000166963:42510958-44510958
chr15:42723161-42723312	15	42723162	42723312	ENSG00000168781	protein_coding	ENST00000927134	43590203	866966.000000	proximity ENSG00000168781:42590203-44590203
chr15:42723161-42723312	15	42723162	42723312	ENSG00000168803	protein_coding	ENST00000952037	43330349	607112.000000	proximity ENSG00000168803:42330349-44330349
chr15:42723161-42723312	15	42723162	42723312	ENSG00000168806	protein_coding	ENST00000305641	43330573	607336.000000	proximity ENSG00000168806:42330573-44330573
chr15:42723161-42723312	15	42723162	42723312	ENSG00000168907	protein_coding	ENST00000397272	42156636	566601.000000	proximity ENSG00000168907:41156636-43156636
chr15:42723161-42723312	15	42723162	42723312	ENSG00000168970	protein_coding	ENST00000382448	41828116	895121.000000	proximity ENSG00000168970:40828116-42828116
chr15:42723161-42723312	15	42723162	42723312	ENSG00000180979	protein_coding	ENST00000323443	42548802	174435.000000	proximity ENSG00000180979:41548802-43548802
chr15:42723161-42723312	15	42723162	42723312	ENSG00000188089	protein_coding	ENST00000399518	42051190	672047.000000	proximity ENSG00000188089:41051190-43051190
chr15:42723161-42723312	15	42723162	42723312	ENSG00000214013	protein_coding	ENST00000318010	42273201	450036.000000	proximity ENSG00000214013:41273201-43273201
chr15:42723161-42723312	15	42723162	42723312	ENSG00000223572	protein_coding	ENST00000909067	43693908	970671.000000	proximity ENSG00000223572:42693908-44693908
chr15:42723161-42723312	15	42723162	42723312	ENSG00000237289	protein_coding	ENST00000882066	43593080	869843.000000	proximity ENSG00000237289:42593080-44593080
chr15:42723161-42723312	15	42723162	42723312	ENSG00000242866	protein_coding	ENST00000450892	43618800	895563.000000	proximity ENSG00000242866:42618800-44618800
chr15:42723161-42723312	15	42723162	42723312	ENSG00000243708	protein_coding	ENST00000452633	41837775	885462.000000	proximity ENSG00000243708:40837775-42837775
chr15:42723161-42723312	15	42723162	42723312	ENSG00000243789	protein_coding	ENST00000922178	41828119	895118.000000	proximity ENSG00000243789:40828119-42828119
chr15:42723161-42723312	15	42723162	42723312	ENSG00000285117	protein_coding	ENST00000563128	43206481	483244.000000	proximity ENSG00000285117:42206481-44206481
chr15:42736806-42736957	15	42736807	42736957	ENSG00000067369	protein_coding	ENST00000382044	43493156	756274.000000	proximity ENSG00000067369:42493156-44493156
chr15:42736806-42736957	15	42736807	42736957	ENSG00000092529	protein_coding	ENST00000674139	42404809	332073.000000	proximity ENSG00000092529:41404809-43404809
chr15:42736806-42736957	15	42736807	42736957	ENSG00000092531	protein_coding	ENST00000960520	42495626	241256.000000	proximity ENSG00000092531:41495626-43495626
chr15:42736806-42736957	15	42736807	42736957	ENSG00000103966	protein_coding	ENST00000220325	41972557	764325.000000	proximity ENSG00000103966:40972557-42972557
chr15:42736806-42736957	15	42736807	42736957	ENSG00000103978	protein_coding	ENST00000876966	42274128	462754.000000	proximity ENSG00000103978:41274128-43274128
chr15:42736806-42736957	15	42736807	42736957	ENSG00000103994	protein_coding	ENST00000263805	42457532	279350.000000	proximity ENSG00000103994:41457532-43457532
chr15:42736806-42736957	15	42736807	42736957	ENSG00000104055	protein_coding	ENST00000220420	43266928	530046.000000	proximity ENSG00000104055:42266928-44266928
chr15:42736806-42736957	15	42736807	42736957	ENSG00000128881	protein_coding	ENST00000267890	42920778	183896.000000	proximity ENSG00000128881:41920778-43920778
chr15:42736806-42736957	15	42736807	42736957	ENSG00000137802	protein_coding	ENST00000457542	41774484	962398.000000	proximity ENSG00000137802:40774484-42774484
chr15:42736806-42736957	15	42736807	42736957	ENSG00000137814	protein_coding	ENST00000260372	42548838	188044.000000	proximity ENSG00000137814:41548838-43548838
chr15:42736806-42736957	15	42736807	42736957	ENSG00000137822	protein_coding	ENST00000564079	43371101	634219.000000	proximity ENSG00000137822:42371101-44371101
chr15:42736806-42736957	15	42736807	42736957	ENSG00000137842	protein_coding	ENST00000942995	43133586	396704.000000	proximity ENSG00000137842:42133586-44133586
chr15:42736806-42736957	15	42736807	42736957	ENSG00000137877	protein_coding	ENST00000320955	41894053	842829.000000	proximity ENSG00000137877:40894053-42894053
chr15:42736806-42736957	15	42736807	42736957	ENSG00000140265	protein_coding	ENST00000923737	43371048	634166.000000	proximity ENSG00000140265:42371048-44371048
chr15:42736806-42736957	15	42736807	42736957	ENSG00000140326	protein_coding	ENST00000913682	42737156	274.000000	proximity ENSG00000140326:41737156-43737156
chr15:42736806-42736957	15	42736807	42736957	ENSG00000159337	protein_coding	ENST00000290472	42094562	642320.000000	proximity ENSG00000159337:41094562-43094562
chr15:42736806-42736957	15	42736807	42736957	ENSG00000159433	protein_coding	ENST00000290607	42575606	161276.000000	proximity ENSG00000159433:41575606-43575606
chr15:42736806-42736957	15	42736807	42736957	ENSG00000159459	protein_coding	ENST00000290650	43106038	369156.000000	proximity ENSG00000159459:42106038-44106038
chr15:42736806-42736957	15	42736807	42736957	ENSG00000159495	protein_coding	ENST00000452443	43302255	565373.000000	proximity ENSG00000159495:42302255-44302255
chr15:42736806-42736957	15	42736807	42736957	ENSG00000166762	protein_coding	ENST00000396879	43648844	911962.000000	proximity ENSG00000166762:42648844-44648844
chr15:42736806-42736957	15	42736807	42736957	ENSG00000166887	protein_coding	ENST00000928544	42208303	528579.000000	proximity ENSG00000166887:41208303-43208303
chr15:42736806-42736957	15	42736807	42736957	ENSG00000166946	protein_coding	ENST00000300213	43185403	448521.000000	proximity ENSG00000166946:42185403-44185403
chr15:42736806-42736957	15	42736807	42736957	ENSG00000166947	protein_coding	ENST00000648595	43221018	484136.000000	proximity ENSG00000166947:42221018-44221018
chr15:42736806-42736957	15	42736807	42736957	ENSG00000166963	protein_coding	ENST00000382031	43510958	774076.000000	proximity ENSG00000166963:42510958-44510958
chr15:42736806-42736957	15	42736807	42736957	ENSG00000168781	protein_coding	ENST00000927134	43590203	853321.000000	proximity ENSG00000168781:42590203-44590203
chr15:42736806-42736957	15	42736807	42736957	ENSG00000168803	protein_coding	ENST00000952037	43330349	593467.000000	proximity ENSG00000168803:42330349-44330349
chr15:42736806-42736957	15	42736807	42736957	ENSG00000168806	protein_coding	ENST00000305641	43330573	593691.000000	proximity ENSG00000168806:42330573-44330573
chr15:42736806-42736957	15	42736807	42736957	ENSG00000168907	protein_coding	ENST00000397272	42156636	580246.000000	proximity ENSG00000168907:41156636-43156636
chr15:42736806-42736957	15	42736807	42736957	ENSG00000168970	protein_coding	ENST00000382448	41828116	908766.000000	proximity ENSG00000168970:40828116-42828116
chr15:42736806-42736957	15	42736807	42736957	ENSG00000180979	protein_coding	ENST00000323443	42548802	188080.000000	proximity ENSG00000180979:41548802-43548802
chr15:42736806-42736957	15	42736807	42736957	ENSG00000188089	protein_coding	ENST00000399518	42051190	685692.000000	proximity ENSG00000188089:41051190-43051190
chr15:42736806-42736957	15	42736807	42736957	ENSG00000214013	protein_coding	ENST00000318010	42273201	463681.000000	proximity ENSG00000214013:41273201-43273201
chr15:42736806-42736957	15	42736807	42736957	ENSG00000223572	protein_coding	ENST00000909067	43693908	957026.000000	proximity ENSG00000223572:42693908-44693908
chr15:42736806-42736957	15	42736807	42736957	ENSG00000237289	protein_coding	ENST00000882066	43593080	856198.000000	proximity ENSG00000237289:42593080-44593080
chr15:42736806-42736957	15	42736807	42736957	ENSG00000242866	protein_coding	ENST00000450892	43618800	881918.000000	proximity ENSG00000242866:42618800-44618800
chr15:42736806-42736957	15	42736807	42736957	ENSG00000243708	protein_coding	ENST00000452633	41837775	899107.000000	proximity ENSG00000243708:40837775-42837775
chr15:42736806-42736957	15	42736807	42736957	ENSG00000243789	protein_coding	ENST00000922178	41828119	908763.000000	proximity ENSG00000243789:40828119-42828119
chr15:42736806-42736957	15	42736807	42736957	ENSG00000285117	protein_coding	ENST00000563128	43206481	469599.000000	proximity ENSG00000285117:42206481-44206481
chr15:42737986-42738137	15	42737987	42738137	ENSG00000067369	protein_coding	ENST00000382044	43493156	755094.000000	proximity ENSG00000067369:42493156-44493156
chr15:42737986-42738137	15	42737987	42738137	ENSG00000092529	protein_coding	ENST00000674139	42404809	333253.000000	proximity ENSG00000092529:41404809-43404809
chr15:42737986-42738137	15	42737987	42738137	ENSG00000092531	protein_coding	ENST00000960520	42495626	242436.000000	proximity ENSG00000092531:41495626-43495626
chr15:42737986-42738137	15	42737987	42738137	ENSG00000103966	protein_coding	ENST00000220325	41972557	765505.000000	proximity ENSG00000103966:40972557-42972557
chr15:42737986-42738137	15	42737987	42738137	ENSG00000103978	protein_coding	ENST00000876966	42274128	463934.000000	proximity ENSG00000103978:41274128-43274128
chr15:42737986-42738137	15	42737987	42738137	ENSG00000103994	protein_coding	ENST00000263805	42457532	280530.000000	proximity ENSG00000103994:41457532-43457532
chr15:42737986-42738137	15	42737987	42738137	ENSG00000104055	protein_coding	ENST00000220420	43266928	528866.000000	proximity ENSG00000104055:42266928-44266928
chr15:42737986-42738137	15	42737987	42738137	ENSG00000128881	protein_coding	ENST00000267890	42920778	182716.000000	proximity ENSG00000128881:41920778-43920778
chr15:42737986-42738137	15	42737987	42738137	ENSG00000137802	protein_coding	ENST00000457542	41774484	963578.000000	proximity ENSG00000137802:40774484-42774484
chr15:42737986-42738137	15	42737987	42738137	ENSG00000137814	protein_coding	ENST00000260372	42548838	189224.000000	proximity ENSG00000137814:41548838-43548838
chr15:42737986-42738137	15	42737987	42738137	ENSG00000137822	protein_coding	ENST00000564079	43371101	633039.000000	proximity ENSG00000137822:42371101-44371101
chr15:42737986-42738137	15	42737987	42738137	ENSG00000137842	protein_coding	ENST00000942995	43133586	395524.000000	proximity ENSG00000137842:42133586-44133586
chr15:42737986-42738137	15	42737987	42738137	ENSG00000137877	protein_coding	ENST00000320955	41894053	844009.000000	proximity ENSG00000137877:40894053-42894053
chr15:42737986-42738137	15	42737987	42738137	ENSG00000140265	protein_coding	ENST00000923737	43371048	632986.000000	proximity ENSG00000140265:42371048-44371048
chr15:42737986-42738137	15	42737987	42738137	ENSG00000140326	protein_coding	ENST00000913682	42737156	906.000000	proximity ENSG00000140326:41737156-43737156
chr15:42737986-42738137	15	42737987	42738137	ENSG00000159337	protein_coding	ENST00000290472	42094562	643500.000000	proximity ENSG00000159337:41094562-43094562
chr15:42737986-42738137	15	42737987	42738137	ENSG00000159433	protein_coding	ENST00000290607	42575606	162456.000000	proximity ENSG00000159433:41575606-43575606
chr15:42737986-42738137	15	42737987	42738137	ENSG00000159459	protein_coding	ENST00000290650	43106038	367976.000000	proximity ENSG00000159459:42106038-44106038
chr15:42737986-42738137	15	42737987	42738137	ENSG00000159495	protein_coding	ENST00000452443	43302255	564193.000000	proximity ENSG00000159495:42302255-44302255
chr15:42737986-42738137	15	42737987	42738137	ENSG00000166762	protein_coding	ENST00000396879	43648844	910782.000000	proximity ENSG00000166762:42648844-44648844
chr15:42737986-42738137	15	42737987	42738137	ENSG00000166887	protein_coding	ENST00000928544	42208303	529759.000000	proximity ENSG00000166887:41208303-43208303
chr15:42737986-42738137	15	42737987	42738137	ENSG00000166946	protein_coding	ENST00000300213	43185403	447341.000000	proximity ENSG00000166946:42185403-44185403
chr15:42737986-42738137	15	42737987	42738137	ENSG00000166947	protein_coding	ENST00000648595	43221018	482956.000000	proximity ENSG00000166947:42221018-44221018
chr15:42737986-42738137	15	42737987	42738137	ENSG00000166963	protein_coding	ENST00000382031	43510958	772896.000000	proximity ENSG00000166963:42510958-44510958
chr15:42737986-42738137	15	42737987	42738137	ENSG00000168781	protein_coding	ENST00000927134	43590203	852141.000000	proximity ENSG00000168781:42590203-44590203
chr15:42737986-42738137	15	42737987	42738137	ENSG00000168803	protein_coding	ENST00000952037	43330349	592287.000000	proximity ENSG00000168803:42330349-44330349
chr15:42737986-42738137	15	42737987	42738137	ENSG00000168806	protein_coding	ENST00000305641	43330573	592511.000000	proximity ENSG00000168806:42330573-44330573
chr15:42737986-42738137	15	42737987	42738137	ENSG00000168907	protein_coding	ENST00000397272	42156636	581426.000000	proximity ENSG00000168907:41156636-43156636
chr15:42737986-42738137	15	42737987	42738137	ENSG00000168970	protein_coding	ENST00000382448	41828116	909946.000000	proximity ENSG00000168970:40828116-42828116
chr15:42737986-42738137	15	42737987	42738137	ENSG00000180979	protein_coding	ENST00000323443	42548802	189260.000000	proximity ENSG00000180979:41548802-43548802
chr15:42737986-42738137	15	42737987	42738137	ENSG00000188089	protein_coding	ENST00000399518	42051190	686872.000000	proximity ENSG00000188089:41051190-43051190
chr15:42737986-42738137	15	42737987	42738137	ENSG00000214013	protein_coding	ENST00000318010	42273201	464861.000000	proximity ENSG00000214013:41273201-43273201
chr15:42737986-42738137	15	42737987	42738137	ENSG00000223572	protein_coding	ENST00000909067	43693908	955846.000000	proximity ENSG00000223572:42693908-44693908
chr15:42737986-42738137	15	42737987	42738137	ENSG00000237289	protein_coding	ENST00000882066	43593080	855018.000000	proximity ENSG00000237289:42593080-44593080
chr15:42737986-42738137	15	42737987	42738137	ENSG00000242866	protein_coding	ENST00000450892	43618800	880738.000000	proximity ENSG00000242866:42618800-44618800
chr15:42737986-42738137	15	42737987	42738137	ENSG00000243708	protein_coding	ENST00000452633	41837775	900287.000000	proximity ENSG00000243708:40837775-42837775
chr15:42737986-42738137	15	42737987	42738137	ENSG00000243789	protein_coding	ENST00000922178	41828119	909943.000000	proximity ENSG00000243789:40828119-42828119
chr15:42737986-42738137	15	42737987	42738137	ENSG00000285117	protein_coding	ENST00000563128	43206481	468419.000000	proximity ENSG00000285117:42206481-44206481
chr15:42796681-42796832	15	42796682	42796832	ENSG00000067369	protein_coding	ENST00000382044	43493156	696399.000000	proximity ENSG00000067369:42493156-44493156
chr15:42796681-42796832	15	42796682	42796832	ENSG00000092529	protein_coding	ENST00000674139	42404809	391948.000000	proximity ENSG00000092529:41404809-43404809
chr15:42796681-42796832	15	42796682	42796832	ENSG00000092531	protein_coding	ENST00000960520	42495626	301131.000000	proximity ENSG00000092531:41495626-43495626
chr15:42796681-42796832	15	42796682	42796832	ENSG00000103966	protein_coding	ENST00000220325	41972557	824200.000000	proximity ENSG00000103966:40972557-42972557
chr15:42796681-42796832	15	42796682	42796832	ENSG00000103978	protein_coding	ENST00000876966	42274128	522629.000000	proximity ENSG00000103978:41274128-43274128
chr15:42796681-42796832	15	42796682	42796832	ENSG00000103994	protein_coding	ENST00000263805	42457532	339225.000000	proximity ENSG00000103994:41457532-43457532
chr15:42796681-42796832	15	42796682	42796832	ENSG00000104055	protein_coding	ENST00000220420	43266928	470171.000000	proximity ENSG00000104055:42266928-44266928
chr15:42796681-42796832	15	42796682	42796832	ENSG00000128881	protein_coding	ENST00000267890	42920778	124021.000000	proximity ENSG00000128881:41920778-43920778
chr15:42796681-42796832	15	42796682	42796832	ENSG00000128886	protein_coding	ENST00000319359	43776966	980209.000000	proximity ENSG00000128886:42776966-44776966
chr15:42796681-42796832	15	42796682	42796832	ENSG00000137814	protein_coding	ENST00000260372	42548838	247919.000000	proximity ENSG00000137814:41548838-43548838
chr15:42796681-42796832	15	42796682	42796832	ENSG00000137822	protein_coding	ENST00000564079	43371101	574344.000000	proximity ENSG00000137822:42371101-44371101
chr15:42796681-42796832	15	42796682	42796832	ENSG00000137842	protein_coding	ENST00000942995	43133586	336829.000000	proximity ENSG00000137842:42133586-44133586
chr15:42796681-42796832	15	42796682	42796832	ENSG00000137877	protein_coding	ENST00000320955	41894053	902704.000000	proximity ENSG00000137877:40894053-42894053
chr15:42796681-42796832	15	42796682	42796832	ENSG00000140264	protein_coding	ENST00000249786	43792320	995563.000000	proximity ENSG00000140264:42792320-44792320
chr15:42796681-42796832	15	42796682	42796832	ENSG00000140265	protein_coding	ENST00000923737	43371048	574291.000000	proximity ENSG00000140265:42371048-44371048
chr15:42796681-42796832	15	42796682	42796832	ENSG00000140326	protein_coding	ENST00000913682	42737156	59601.000000	proximity ENSG00000140326:41737156-43737156
chr15:42796681-42796832	15	42796682	42796832	ENSG00000159337	protein_coding	ENST00000290472	42094562	702195.000000	proximity ENSG00000159337:41094562-43094562
chr15:42796681-42796832	15	42796682	42796832	ENSG00000159433	protein_coding	ENST00000290607	42575606	221151.000000	proximity ENSG00000159433:41575606-43575606
chr15:42796681-42796832	15	42796682	42796832	ENSG00000159459	protein_coding	ENST00000290650	43106038	309281.000000	proximity ENSG00000159459:42106038-44106038
chr15:42796681-42796832	15	42796682	42796832	ENSG00000159495	protein_coding	ENST00000452443	43302255	505498.000000	proximity ENSG00000159495:42302255-44302255
chr15:42796681-42796832	15	42796682	42796832	ENSG00000166762	protein_coding	ENST00000396879	43648844	852087.000000	proximity ENSG00000166762:42648844-44648844
chr15:42796681-42796832	15	42796682	42796832	ENSG00000166887	protein_coding	ENST00000928544	42208303	588454.000000	proximity ENSG00000166887:41208303-43208303
chr15:42796681-42796832	15	42796682	42796832	ENSG00000166946	protein_coding	ENST00000300213	43185403	388646.000000	proximity ENSG00000166946:42185403-44185403
chr15:42796681-42796832	15	42796682	42796832	ENSG00000166947	protein_coding	ENST00000648595	43221018	424261.000000	proximity ENSG00000166947:42221018-44221018
chr15:42796681-42796832	15	42796682	42796832	ENSG00000166963	protein_coding	ENST00000382031	43510958	714201.000000	proximity ENSG00000166963:42510958-44510958
chr15:42796681-42796832	15	42796682	42796832	ENSG00000167004	protein_coding	ENST00000300289	43746438	949681.000000	proximity ENSG00000167004:42746438-44746438
chr15:42796681-42796832	15	42796682	42796832	ENSG00000168781	protein_coding	ENST00000927134	43590203	793446.000000	proximity ENSG00000168781:42590203-44590203
chr15:42796681-42796832	15	42796682	42796832	ENSG00000168803	protein_coding	ENST00000952037	43330349	533592.000000	proximity ENSG00000168803:42330349-44330349
chr15:42796681-42796832	15	42796682	42796832	ENSG00000168806	protein_coding	ENST00000305641	43330573	533816.000000	proximity ENSG00000168806:42330573-44330573
chr15:42796681-42796832	15	42796682	42796832	ENSG00000168907	protein_coding	ENST00000397272	42156636	640121.000000	proximity ENSG00000168907:41156636-43156636
chr15:42796681-42796832	15	42796682	42796832	ENSG00000168970	protein_coding	ENST00000382448	41828116	968641.000000	proximity ENSG00000168970:40828116-42828116
chr15:42796681-42796832	15	42796682	42796832	ENSG00000180979	protein_coding	ENST00000323443	42548802	247955.000000	proximity ENSG00000180979:41548802-43548802
chr15:42796681-42796832	15	42796682	42796832	ENSG00000188089	protein_coding	ENST00000399518	42051190	745567.000000	proximity ENSG00000188089:41051190-43051190
chr15:42796681-42796832	15	42796682	42796832	ENSG00000214013	protein_coding	ENST00000318010	42273201	523556.000000	proximity ENSG00000214013:41273201-43273201
chr15:42796681-42796832	15	42796682	42796832	ENSG00000223572	protein_coding	ENST00000909067	43693908	897151.000000	proximity ENSG00000223572:42693908-44693908
chr15:42796681-42796832	15	42796682	42796832	ENSG00000237289	protein_coding	ENST00000882066	43593080	796323.000000	proximity ENSG00000237289:42593080-44593080
chr15:42796681-42796832	15	42796682	42796832	ENSG00000242028	protein_coding	ENST00000406925	43796142	999385.000000	proximity ENSG00000242028:42796142-44796142
chr15:42796681-42796832	15	42796682	42796832	ENSG00000242866	protein_coding	ENST00000450892	43618800	822043.000000	proximity ENSG00000242866:42618800-44618800
chr15:42796681-42796832	15	42796682	42796832	ENSG00000243708	protein_coding	ENST00000452633	41837775	958982.000000	proximity ENSG00000243708:40837775-42837775
chr15:42796681-42796832	15	42796682	42796832	ENSG00000243789	protein_coding	ENST00000922178	41828119	968638.000000	proximity ENSG00000243789:40828119-42828119
chr15:42796681-42796832	15	42796682	42796832	ENSG00000285117	protein_coding	ENST00000563128	43206481	409724.000000	proximity ENSG00000285117:42206481-44206481
chr15:42797481-42797632	15	42797482	42797632	ENSG00000067369	protein_coding	ENST00000382044	43493156	695599.000000	proximity ENSG00000067369:42493156-44493156
chr15:42797481-42797632	15	42797482	42797632	ENSG00000092529	protein_coding	ENST00000674139	42404809	392748.000000	proximity ENSG00000092529:41404809-43404809
chr15:42797481-42797632	15	42797482	42797632	ENSG00000092531	protein_coding	ENST00000960520	42495626	301931.000000	proximity ENSG00000092531:41495626-43495626
chr15:42797481-42797632	15	42797482	42797632	ENSG00000103966	protein_coding	ENST00000220325	41972557	825000.000000	proximity ENSG00000103966:40972557-42972557
chr15:42797481-42797632	15	42797482	42797632	ENSG00000103978	protein_coding	ENST00000876966	42274128	523429.000000	proximity ENSG00000103978:41274128-43274128
chr15:42797481-42797632	15	42797482	42797632	ENSG00000103994	protein_coding	ENST00000263805	42457532	340025.000000	proximity ENSG00000103994:41457532-43457532
chr15:42797481-42797632	15	42797482	42797632	ENSG00000104055	protein_coding	ENST00000220420	43266928	469371.000000	proximity ENSG00000104055:42266928-44266928
chr15:42797481-42797632	15	42797482	42797632	ENSG00000128881	protein_coding	ENST00000267890	42920778	123221.000000	proximity ENSG00000128881:41920778-43920778
chr15:42797481-42797632	15	42797482	42797632	ENSG00000128886	protein_coding	ENST00000319359	43776966	979409.000000	proximity ENSG00000128886:42776966-44776966
chr15:42797481-42797632	15	42797482	42797632	ENSG00000137814	protein_coding	ENST00000260372	42548838	248719.000000	proximity ENSG00000137814:41548838-43548838
chr15:42797481-42797632	15	42797482	42797632	ENSG00000137822	protein_coding	ENST00000564079	43371101	573544.000000	proximity ENSG00000137822:42371101-44371101
chr15:42797481-42797632	15	42797482	42797632	ENSG00000137842	protein_coding	ENST00000942995	43133586	336029.000000	proximity ENSG00000137842:42133586-44133586
chr15:42797481-42797632	15	42797482	42797632	ENSG00000137877	protein_coding	ENST00000320955	41894053	903504.000000	proximity ENSG00000137877:40894053-42894053
chr15:42797481-42797632	15	42797482	42797632	ENSG00000140264	protein_coding	ENST00000249786	43792320	994763.000000	proximity ENSG00000140264:42792320-44792320
chr15:42797481-42797632	15	42797482	42797632	ENSG00000140265	protein_coding	ENST00000923737	43371048	573491.000000	proximity ENSG00000140265:42371048-44371048
chr15:42797481-42797632	15	42797482	42797632	ENSG00000140326	protein_coding	ENST00000913682	42737156	60401.000000	proximity ENSG00000140326:41737156-43737156
chr15:42797481-42797632	15	42797482	42797632	ENSG00000159337	protein_coding	ENST00000290472	42094562	702995.000000	proximity ENSG00000159337:41094562-43094562
chr15:42797481-42797632	15	42797482	42797632	ENSG00000159433	protein_coding	ENST00000290607	42575606	221951.000000	proximity ENSG00000159433:41575606-43575606
chr15:42797481-42797632	15	42797482	42797632	ENSG00000159459	protein_coding	ENST00000290650	43106038	308481.000000	proximity ENSG00000159459:42106038-44106038
chr15:42797481-42797632	15	42797482	42797632	ENSG00000159495	protein_coding	ENST00000452443	43302255	504698.000000	proximity ENSG00000159495:42302255-44302255
chr15:42797481-42797632	15	42797482	42797632	ENSG00000166762	protein_coding	ENST00000396879	43648844	851287.000000	proximity ENSG00000166762:42648844-44648844
chr15:42797481-42797632	15	42797482	42797632	ENSG00000166887	protein_coding	ENST00000928544	42208303	589254.000000	proximity ENSG00000166887:41208303-43208303
chr15:42797481-42797632	15	42797482	42797632	ENSG00000166946	protein_coding	ENST00000300213	43185403	387846.000000	proximity ENSG00000166946:42185403-44185403
chr15:42797481-42797632	15	42797482	42797632	ENSG00000166947	protein_coding	ENST00000648595	43221018	423461.000000	proximity ENSG00000166947:42221018-44221018
chr15:42797481-42797632	15	42797482	42797632	ENSG00000166963	protein_coding	ENST00000382031	43510958	713401.000000	proximity ENSG00000166963:42510958-44510958
chr15:42797481-42797632	15	42797482	42797632	ENSG00000167004	protein_coding	ENST00000300289	43746438	948881.000000	proximity ENSG00000167004:42746438-44746438
chr15:42797481-42797632	15	42797482	42797632	ENSG00000168781	protein_coding	ENST00000927134	43590203	792646.000000	proximity ENSG00000168781:42590203-44590203
chr15:42797481-42797632	15	42797482	42797632	ENSG00000168803	protein_coding	ENST00000952037	43330349	532792.000000	proximity ENSG00000168803:42330349-44330349
chr15:42797481-42797632	15	42797482	42797632	ENSG00000168806	protein_coding	ENST00000305641	43330573	533016.000000	proximity ENSG00000168806:42330573-44330573
chr15:42797481-42797632	15	42797482	42797632	ENSG00000168907	protein_coding	ENST00000397272	42156636	640921.000000	proximity ENSG00000168907:41156636-43156636
chr15:42797481-42797632	15	42797482	42797632	ENSG00000168970	protein_coding	ENST00000382448	41828116	969441.000000	proximity ENSG00000168970:40828116-42828116
chr15:42797481-42797632	15	42797482	42797632	ENSG00000180979	protein_coding	ENST00000323443	42548802	248755.000000	proximity ENSG00000180979:41548802-43548802
chr15:42797481-42797632	15	42797482	42797632	ENSG00000188089	protein_coding	ENST00000399518	42051190	746367.000000	proximity ENSG00000188089:41051190-43051190
chr15:42797481-42797632	15	42797482	42797632	ENSG00000214013	protein_coding	ENST00000318010	42273201	524356.000000	proximity ENSG00000214013:41273201-43273201
chr15:42797481-42797632	15	42797482	42797632	ENSG00000223572	protein_coding	ENST00000909067	43693908	896351.000000	proximity ENSG00000223572:42693908-44693908
chr15:42797481-42797632	15	42797482	42797632	ENSG00000237289	protein_coding	ENST00000882066	43593080	795523.000000	proximity ENSG00000237289:42593080-44593080
chr15:42797481-42797632	15	42797482	42797632	ENSG00000242028	protein_coding	ENST00000406925	43796142	998585.000000	proximity ENSG00000242028:42796142-44796142
chr15:42797481-42797632	15	42797482	42797632	ENSG00000242866	protein_coding	ENST00000450892	43618800	821243.000000	proximity ENSG00000242866:42618800-44618800
chr15:42797481-42797632	15	42797482	42797632	ENSG00000243708	protein_coding	ENST00000452633	41837775	959782.000000	proximity ENSG00000243708:40837775-42837775
chr15:42797481-42797632	15	42797482	42797632	ENSG00000243789	protein_coding	ENST00000922178	41828119	969438.000000	proximity ENSG00000243789:40828119-42828119
chr15:42797481-42797632	15	42797482	42797632	ENSG00000285117	protein_coding	ENST00000563128	43206481	408924.000000	proximity ENSG00000285117:42206481-44206481
chr15:42832701-42832852	15	42832702	42832852	ENSG00000067369	protein_coding	ENST00000382044	43493156	660379.000000	proximity ENSG00000067369:42493156-44493156
chr15:42832701-42832852	15	42832702	42832852	ENSG00000092470	protein_coding	ENST00000939892	43824498	991721.000000	proximity ENSG00000092470:42824498-44824498
chr15:42832701-42832852	15	42832702	42832852	ENSG00000092529	protein_coding	ENST00000674139	42404809	427968.000000	proximity ENSG00000092529:41404809-43404809
chr15:42832701-42832852	15	42832702	42832852	ENSG00000092531	protein_coding	ENST00000960520	42495626	337151.000000	proximity ENSG00000092531:41495626-43495626
chr15:42832701-42832852	15	42832702	42832852	ENSG00000103966	protein_coding	ENST00000220325	41972557	860220.000000	proximity ENSG00000103966:40972557-42972557
chr15:42832701-42832852	15	42832702	42832852	ENSG00000103978	protein_coding	ENST00000876966	42274128	558649.000000	proximity ENSG00000103978:41274128-43274128
chr15:42832701-42832852	15	42832702	42832852	ENSG00000103994	protein_coding	ENST00000263805	42457532	375245.000000	proximity ENSG00000103994:41457532-43457532
chr15:42832701-42832852	15	42832702	42832852	ENSG00000104055	protein_coding	ENST00000220420	43266928	434151.000000	proximity ENSG00000104055:42266928-44266928
chr15:42832701-42832852	15	42832702	42832852	ENSG00000128881	protein_coding	ENST00000267890	42920778	88001.000000	proximity ENSG00000128881:41920778-43920778
chr15:42832701-42832852	15	42832702	42832852	ENSG00000128886	protein_coding	ENST00000319359	43776966	944189.000000	proximity ENSG00000128886:42776966-44776966
chr15:42832701-42832852	15	42832702	42832852	ENSG00000137814	protein_coding	ENST00000260372	42548838	283939.000000	proximity ENSG00000137814:41548838-43548838
chr15:42832701-42832852	15	42832702	42832852	ENSG00000137822	protein_coding	ENST00000564079	43371101	538324.000000	proximity ENSG00000137822:42371101-44371101
chr15:42832701-42832852	15	42832702	42832852	ENSG00000137842	protein_coding	ENST00000942995	43133586	300809.000000	proximity ENSG00000137842:42133586-44133586
chr15:42832701-42832852	15	42832702	42832852	ENSG00000137877	protein_coding	ENST00000320955	41894053	938724.000000	proximity ENSG00000137877:40894053-42894053
chr15:42832701-42832852	15	42832702	42832852	ENSG00000140259	protein_coding	ENST00000267812	43824690	991913.000000	proximity ENSG00000140259:42824690-44824690
chr15:42832701-42832852	15	42832702	42832852	ENSG00000140264	protein_coding	ENST00000249786	43792320	959543.000000	proximity ENSG00000140264:42792320-44792320
chr15:42832701-42832852	15	42832702	42832852	ENSG00000140265	protein_coding	ENST00000923737	43371048	538271.000000	proximity ENSG00000140265:42371048-44371048
chr15:42832701-42832852	15	42832702	42832852	ENSG00000140326	protein_coding	ENST00000913682	42737156	95621.000000	proximity ENSG00000140326:41737156-43737156
chr15:42832701-42832852	15	42832702	42832852	ENSG00000159337	protein_coding	ENST00000290472	42094562	738215.000000	proximity ENSG00000159337:41094562-43094562
chr15:42832701-42832852	15	42832702	42832852	ENSG00000159433	protein_coding	ENST00000290607	42575606	257171.000000	proximity ENSG00000159433:41575606-43575606
chr15:42832701-42832852	15	42832702	42832852	ENSG00000159459	protein_coding	ENST00000290650	43106038	273261.000000	proximity ENSG00000159459:42106038-44106038
chr15:42832701-42832852	15	42832702	42832852	ENSG00000159495	protein_coding	ENST00000452443	43302255	469478.000000	proximity ENSG00000159495:42302255-44302255
chr15:42832701-42832852	15	42832702	42832852	ENSG00000166762	protein_coding	ENST00000396879	43648844	816067.000000	proximity ENSG00000166762:42648844-44648844
chr15:42832701-42832852	15	42832702	42832852	ENSG00000166887	protein_coding	ENST00000928544	42208303	624474.000000	proximity ENSG00000166887:41208303-43208303
chr15:42832701-42832852	15	42832702	42832852	ENSG00000166946	protein_coding	ENST00000300213	43185403	352626.000000	proximity ENSG00000166946:42185403-44185403
chr15:42832701-42832852	15	42832702	42832852	ENSG00000166947	protein_coding	ENST00000648595	43221018	388241.000000	proximity ENSG00000166947:42221018-44221018
chr15:42832701-42832852	15	42832702	42832852	ENSG00000166963	protein_coding	ENST00000382031	43510958	678181.000000	proximity ENSG00000166963:42510958-44510958
chr15:42832701-42832852	15	42832702	42832852	ENSG00000167004	protein_coding	ENST00000300289	43746438	913661.000000	proximity ENSG00000167004:42746438-44746438
chr15:42832701-42832852	15	42832702	42832852	ENSG00000168781	protein_coding	ENST00000927134	43590203	757426.000000	proximity ENSG00000168781:42590203-44590203
chr15:42832701-42832852	15	42832702	42832852	ENSG00000168803	protein_coding	ENST00000952037	43330349	497572.000000	proximity ENSG00000168803:42330349-44330349
chr15:42832701-42832852	15	42832702	42832852	ENSG00000168806	protein_coding	ENST00000305641	43330573	497796.000000	proximity ENSG00000168806:42330573-44330573
chr15:42832701-42832852	15	42832702	42832852	ENSG00000168907	protein_coding	ENST00000397272	42156636	676141.000000	proximity ENSG00000168907:41156636-43156636
chr15:42832701-42832852	15	42832702	42832852	ENSG00000180979	protein_coding	ENST00000323443	42548802	283975.000000	proximity ENSG00000180979:41548802-43548802
chr15:42832701-42832852	15	42832702	42832852	ENSG00000184716	protein_coding	ENST00000319327	43800220	967443.000000	proximity ENSG00000184716:42800220-44800220
chr15:42832701-42832852	15	42832702	42832852	ENSG00000188089	protein_coding	ENST00000399518	42051190	781587.000000	proximity ENSG00000188089:41051190-43051190
chr15:42832701-42832852	15	42832702	42832852	ENSG00000214013	protein_coding	ENST00000318010	42273201	559576.000000	proximity ENSG00000214013:41273201-43273201
chr15:42832701-42832852	15	42832702	42832852	ENSG00000223572	protein_coding	ENST00000909067	43693908	861131.000000	proximity ENSG00000223572:42693908-44693908
chr15:42832701-42832852	15	42832702	42832852	ENSG00000237289	protein_coding	ENST00000882066	43593080	760303.000000	proximity ENSG00000237289:42593080-44593080
chr15:42832701-42832852	15	42832702	42832852	ENSG00000242028	protein_coding	ENST00000406925	43796142	963365.000000	proximity ENSG00000242028:42796142-44796142
chr15:42832701-42832852	15	42832702	42832852	ENSG00000242866	protein_coding	ENST00000450892	43618800	786023.000000	proximity ENSG00000242866:42618800-44618800
chr15:42832701-42832852	15	42832702	42832852	ENSG00000243708	protein_coding	ENST00000452633	41837775	995002.000000	proximity ENSG00000243708:40837775-42837775
chr15:42832701-42832852	15	42832702	42832852	ENSG00000285117	protein_coding	ENST00000563128	43206481	373704.000000	proximity ENSG00000285117:42206481-44206481
chr15:42845721-42845872	15	42845722	42845872	ENSG00000067369	protein_coding	ENST00000382044	43493156	647359.000000	proximity ENSG00000067369:42493156-44493156
chr15:42845721-42845872	15	42845722	42845872	ENSG00000092470	protein_coding	ENST00000939892	43824498	978701.000000	proximity ENSG00000092470:42824498-44824498
chr15:42845721-42845872	15	42845722	42845872	ENSG00000092529	protein_coding	ENST00000674139	42404809	440988.000000	proximity ENSG00000092529:41404809-43404809
chr15:42845721-42845872	15	42845722	42845872	ENSG00000092531	protein_coding	ENST00000960520	42495626	350171.000000	proximity ENSG00000092531:41495626-43495626
chr15:42845721-42845872	15	42845722	42845872	ENSG00000103966	protein_coding	ENST00000220325	41972557	873240.000000	proximity ENSG00000103966:40972557-42972557
chr15:42845721-42845872	15	42845722	42845872	ENSG00000103978	protein_coding	ENST00000876966	42274128	571669.000000	proximity ENSG00000103978:41274128-43274128
chr15:42845721-42845872	15	42845722	42845872	ENSG00000103994	protein_coding	ENST00000263805	42457532	388265.000000	proximity ENSG00000103994:41457532-43457532
chr15:42845721-42845872	15	42845722	42845872	ENSG00000104055	protein_coding	ENST00000220420	43266928	421131.000000	proximity ENSG00000104055:42266928-44266928
chr15:42845721-42845872	15	42845722	42845872	ENSG00000128881	protein_coding	ENST00000267890	42920778	74981.000000	proximity ENSG00000128881:41920778-43920778
chr15:42845721-42845872	15	42845722	42845872	ENSG00000128886	protein_coding	ENST00000319359	43776966	931169.000000	proximity ENSG00000128886:42776966-44776966
chr15:42845721-42845872	15	42845722	42845872	ENSG00000137814	protein_coding	ENST00000260372	42548838	296959.000000	proximity ENSG00000137814:41548838-43548838
chr15:42845721-42845872	15	42845722	42845872	ENSG00000137822	protein_coding	ENST00000564079	43371101	525304.000000	proximity ENSG00000137822:42371101-44371101
chr15:42845721-42845872	15	42845722	42845872	ENSG00000137842	protein_coding	ENST00000942995	43133586	287789.000000	proximity ENSG00000137842:42133586-44133586
chr15:42845721-42845872	15	42845722	42845872	ENSG00000137877	protein_coding	ENST00000320955	41894053	951744.000000	proximity ENSG00000137877:40894053-42894053
chr15:42845721-42845872	15	42845722	42845872	ENSG00000140259	protein_coding	ENST00000267812	43824690	978893.000000	proximity ENSG00000140259:42824690-44824690
chr15:42845721-42845872	15	42845722	42845872	ENSG00000140264	protein_coding	ENST00000249786	43792320	946523.000000	proximity ENSG00000140264:42792320-44792320
chr15:42845721-42845872	15	42845722	42845872	ENSG00000140265	protein_coding	ENST00000923737	43371048	525251.000000	proximity ENSG00000140265:42371048-44371048
chr15:42845721-42845872	15	42845722	42845872	ENSG00000140326	protein_coding	ENST00000913682	42737156	108641.000000	proximity ENSG00000140326:41737156-43737156
chr15:42845721-42845872	15	42845722	42845872	ENSG00000159337	protein_coding	ENST00000290472	42094562	751235.000000	proximity ENSG00000159337:41094562-43094562
chr15:42845721-42845872	15	42845722	42845872	ENSG00000159433	protein_coding	ENST00000290607	42575606	270191.000000	proximity ENSG00000159433:41575606-43575606
chr15:42845721-42845872	15	42845722	42845872	ENSG00000159459	protein_coding	ENST00000290650	43106038	260241.000000	proximity ENSG00000159459:42106038-44106038
chr15:42845721-42845872	15	42845722	42845872	ENSG00000159495	protein_coding	ENST00000452443	43302255	456458.000000	proximity ENSG00000159495:42302255-44302255
chr15:42845721-42845872	15	42845722	42845872	ENSG00000166762	protein_coding	ENST00000396879	43648844	803047.000000	proximity ENSG00000166762:42648844-44648844
chr15:42845721-42845872	15	42845722	42845872	ENSG00000166887	protein_coding	ENST00000928544	42208303	637494.000000	proximity ENSG00000166887:41208303-43208303
chr15:42845721-42845872	15	42845722	42845872	ENSG00000166946	protein_coding	ENST00000300213	43185403	339606.000000	proximity ENSG00000166946:42185403-44185403
chr15:42845721-42845872	15	42845722	42845872	ENSG00000166947	protein_coding	ENST00000648595	43221018	375221.000000	proximity ENSG00000166947:42221018-44221018
chr15:42845721-42845872	15	42845722	42845872	ENSG00000166963	protein_coding	ENST00000382031	43510958	665161.000000	proximity ENSG00000166963:42510958-44510958
chr15:42845721-42845872	15	42845722	42845872	ENSG00000167004	protein_coding	ENST00000300289	43746438	900641.000000	proximity ENSG00000167004:42746438-44746438
chr15:42845721-42845872	15	42845722	42845872	ENSG00000168781	protein_coding	ENST00000927134	43590203	744406.000000	proximity ENSG00000168781:42590203-44590203
chr15:42845721-42845872	15	42845722	42845872	ENSG00000168803	protein_coding	ENST00000952037	43330349	484552.000000	proximity ENSG00000168803:42330349-44330349
chr15:42845721-42845872	15	42845722	42845872	ENSG00000168806	protein_coding	ENST00000305641	43330573	484776.000000	proximity ENSG00000168806:42330573-44330573
chr15:42845721-42845872	15	42845722	42845872	ENSG00000168907	protein_coding	ENST00000397272	42156636	689161.000000	proximity ENSG00000168907:41156636-43156636
chr15:42845721-42845872	15	42845722	42845872	ENSG00000180979	protein_coding	ENST00000323443	42548802	296995.000000	proximity ENSG00000180979:41548802-43548802
chr15:42845721-42845872	15	42845722	42845872	ENSG00000184716	protein_coding	ENST00000319327	43800220	954423.000000	proximity ENSG00000184716:42800220-44800220
chr15:42845721-42845872	15	42845722	42845872	ENSG00000188089	protein_coding	ENST00000399518	42051190	794607.000000	proximity ENSG00000188089:41051190-43051190
chr15:42845721-42845872	15	42845722	42845872	ENSG00000214013	protein_coding	ENST00000318010	42273201	572596.000000	proximity ENSG00000214013:41273201-43273201
chr15:42845721-42845872	15	42845722	42845872	ENSG00000223572	protein_coding	ENST00000909067	43693908	848111.000000	proximity ENSG00000223572:42693908-44693908
chr15:42845721-42845872	15	42845722	42845872	ENSG00000237289	protein_coding	ENST00000882066	43593080	747283.000000	proximity ENSG00000237289:42593080-44593080
chr15:42845721-42845872	15	42845722	42845872	ENSG00000242028	protein_coding	ENST00000406925	43796142	950345.000000	proximity ENSG00000242028:42796142-44796142
chr15:42845721-42845872	15	42845722	42845872	ENSG00000242866	protein_coding	ENST00000450892	43618800	773003.000000	proximity ENSG00000242866:42618800-44618800
chr15:42845721-42845872	15	42845722	42845872	ENSG00000285117	protein_coding	ENST00000563128	43206481	360684.000000	proximity ENSG00000285117:42206481-44206481
chr15:42858681-42858832	15	42858682	42858832	ENSG00000067369	protein_coding	ENST00000382044	43493156	634399.000000	proximity ENSG00000067369:42493156-44493156
chr15:42858681-42858832	15	42858682	42858832	ENSG00000092470	protein_coding	ENST00000939892	43824498	965741.000000	proximity ENSG00000092470:42824498-44824498
chr15:42858681-42858832	15	42858682	42858832	ENSG00000092529	protein_coding	ENST00000674139	42404809	453948.000000	proximity ENSG00000092529:41404809-43404809
chr15:42858681-42858832	15	42858682	42858832	ENSG00000092531	protein_coding	ENST00000960520	42495626	363131.000000	proximity ENSG00000092531:41495626-43495626
chr15:42858681-42858832	15	42858682	42858832	ENSG00000103966	protein_coding	ENST00000220325	41972557	886200.000000	proximity ENSG00000103966:40972557-42972557
chr15:42858681-42858832	15	42858682	42858832	ENSG00000103978	protein_coding	ENST00000876966	42274128	584629.000000	proximity ENSG00000103978:41274128-43274128
chr15:42858681-42858832	15	42858682	42858832	ENSG00000103994	protein_coding	ENST00000263805	42457532	401225.000000	proximity ENSG00000103994:41457532-43457532
chr15:42858681-42858832	15	42858682	42858832	ENSG00000104055	protein_coding	ENST00000220420	43266928	408171.000000	proximity ENSG00000104055:42266928-44266928
chr15:42858681-42858832	15	42858682	42858832	ENSG00000128881	protein_coding	ENST00000267890	42920778	62021.000000	proximity ENSG00000128881:41920778-43920778
chr15:42858681-42858832	15	42858682	42858832	ENSG00000128886	protein_coding	ENST00000319359	43776966	918209.000000	proximity ENSG00000128886:42776966-44776966
chr15:42858681-42858832	15	42858682	42858832	ENSG00000137814	protein_coding	ENST00000260372	42548838	309919.000000	proximity ENSG00000137814:41548838-43548838
chr15:42858681-42858832	15	42858682	42858832	ENSG00000137822	protein_coding	ENST00000564079	43371101	512344.000000	proximity ENSG00000137822:42371101-44371101
chr15:42858681-42858832	15	42858682	42858832	ENSG00000137842	protein_coding	ENST00000942995	43133586	274829.000000	proximity ENSG00000137842:42133586-44133586
chr15:42858681-42858832	15	42858682	42858832	ENSG00000137877	protein_coding	ENST00000320955	41894053	964704.000000	proximity ENSG00000137877:40894053-42894053
chr15:42858681-42858832	15	42858682	42858832	ENSG00000140259	protein_coding	ENST00000267812	43824690	965933.000000	proximity ENSG00000140259:42824690-44824690
chr15:42858681-42858832	15	42858682	42858832	ENSG00000140264	protein_coding	ENST00000249786	43792320	933563.000000	proximity ENSG00000140264:42792320-44792320
chr15:42858681-42858832	15	42858682	42858832	ENSG00000140265	protein_coding	ENST00000923737	43371048	512291.000000	proximity ENSG00000140265:42371048-44371048
chr15:42858681-42858832	15	42858682	42858832	ENSG00000140326	protein_coding	ENST00000913682	42737156	121601.000000	proximity ENSG00000140326:41737156-43737156
chr15:42858681-42858832	15	42858682	42858832	ENSG00000159337	protein_coding	ENST00000290472	42094562	764195.000000	proximity ENSG00000159337:41094562-43094562
chr15:42858681-42858832	15	42858682	42858832	ENSG00000159433	protein_coding	ENST00000290607	42575606	283151.000000	proximity ENSG00000159433:41575606-43575606
chr15:42858681-42858832	15	42858682	42858832	ENSG00000159459	protein_coding	ENST00000290650	43106038	247281.000000	proximity ENSG00000159459:42106038-44106038
chr15:42858681-42858832	15	42858682	42858832	ENSG00000159495	protein_coding	ENST00000452443	43302255	443498.000000	proximity ENSG00000159495:42302255-44302255
chr15:42858681-42858832	15	42858682	42858832	ENSG00000166762	protein_coding	ENST00000396879	43648844	790087.000000	proximity ENSG00000166762:42648844-44648844
chr15:42858681-42858832	15	42858682	42858832	ENSG00000166887	protein_coding	ENST00000928544	42208303	650454.000000	proximity ENSG00000166887:41208303-43208303
chr15:42858681-42858832	15	42858682	42858832	ENSG00000166946	protein_coding	ENST00000300213	43185403	326646.000000	proximity ENSG00000166946:42185403-44185403
chr15:42858681-42858832	15	42858682	42858832	ENSG00000166947	protein_coding	ENST00000648595	43221018	362261.000000	proximity ENSG00000166947:42221018-44221018
chr15:42858681-42858832	15	42858682	42858832	ENSG00000166963	protein_coding	ENST00000382031	43510958	652201.000000	proximity ENSG00000166963:42510958-44510958
chr15:42858681-42858832	15	42858682	42858832	ENSG00000167004	protein_coding	ENST00000300289	43746438	887681.000000	proximity ENSG00000167004:42746438-44746438
chr15:42858681-42858832	15	42858682	42858832	ENSG00000168781	protein_coding	ENST00000927134	43590203	731446.000000	proximity ENSG00000168781:42590203-44590203
chr15:42858681-42858832	15	42858682	42858832	ENSG00000168803	protein_coding	ENST00000952037	43330349	471592.000000	proximity ENSG00000168803:42330349-44330349
chr15:42858681-42858832	15	42858682	42858832	ENSG00000168806	protein_coding	ENST00000305641	43330573	471816.000000	proximity ENSG00000168806:42330573-44330573
chr15:42858681-42858832	15	42858682	42858832	ENSG00000168907	protein_coding	ENST00000397272	42156636	702121.000000	proximity ENSG00000168907:41156636-43156636
chr15:42858681-42858832	15	42858682	42858832	ENSG00000180979	protein_coding	ENST00000323443	42548802	309955.000000	proximity ENSG00000180979:41548802-43548802
chr15:42858681-42858832	15	42858682	42858832	ENSG00000184716	protein_coding	ENST00000319327	43800220	941463.000000	proximity ENSG00000184716:42800220-44800220
chr15:42858681-42858832	15	42858682	42858832	ENSG00000188089	protein_coding	ENST00000399518	42051190	807567.000000	proximity ENSG00000188089:41051190-43051190
chr15:42858681-42858832	15	42858682	42858832	ENSG00000214013	protein_coding	ENST00000318010	42273201	585556.000000	proximity ENSG00000214013:41273201-43273201
chr15:42858681-42858832	15	42858682	42858832	ENSG00000223572	protein_coding	ENST00000909067	43693908	835151.000000	proximity ENSG00000223572:42693908-44693908
chr15:42858681-42858832	15	42858682	42858832	ENSG00000237289	protein_coding	ENST00000882066	43593080	734323.000000	proximity ENSG00000237289:42593080-44593080
chr15:42858681-42858832	15	42858682	42858832	ENSG00000242028	protein_coding	ENST00000406925	43796142	937385.000000	proximity ENSG00000242028:42796142-44796142
chr15:42858681-42858832	15	42858682	42858832	ENSG00000242866	protein_coding	ENST00000450892	43618800	760043.000000	proximity ENSG00000242866:42618800-44618800
chr15:42858681-42858832	15	42858682	42858832	ENSG00000285117	protein_coding	ENST00000563128	43206481	347724.000000	proximity ENSG00000285117:42206481-44206481
chr15:42863961-42864112	15	42863962	42864112	ENSG00000067369	protein_coding	ENST00000382044	43493156	629119.000000	proximity ENSG00000067369:42493156-44493156
chr15:42863961-42864112	15	42863962	42864112	ENSG00000092470	protein_coding	ENST00000939892	43824498	960461.000000	proximity ENSG00000092470:42824498-44824498
chr15:42863961-42864112	15	42863962	42864112	ENSG00000092529	protein_coding	ENST00000674139	42404809	459228.000000	proximity ENSG00000092529:41404809-43404809
chr15:42863961-42864112	15	42863962	42864112	ENSG00000092531	protein_coding	ENST00000960520	42495626	368411.000000	proximity ENSG00000092531:41495626-43495626
chr15:42863961-42864112	15	42863962	42864112	ENSG00000103966	protein_coding	ENST00000220325	41972557	891480.000000	proximity ENSG00000103966:40972557-42972557
chr15:42863961-42864112	15	42863962	42864112	ENSG00000103978	protein_coding	ENST00000876966	42274128	589909.000000	proximity ENSG00000103978:41274128-43274128
chr15:42863961-42864112	15	42863962	42864112	ENSG00000103994	protein_coding	ENST00000263805	42457532	406505.000000	proximity ENSG00000103994:41457532-43457532
chr15:42863961-42864112	15	42863962	42864112	ENSG00000104055	protein_coding	ENST00000220420	43266928	402891.000000	proximity ENSG00000104055:42266928-44266928
chr15:42863961-42864112	15	42863962	42864112	ENSG00000128881	protein_coding	ENST00000267890	42920778	56741.000000	proximity ENSG00000128881:41920778-43920778
chr15:42863961-42864112	15	42863962	42864112	ENSG00000128886	protein_coding	ENST00000319359	43776966	912929.000000	proximity ENSG00000128886:42776966-44776966
chr15:42863961-42864112	15	42863962	42864112	ENSG00000137814	protein_coding	ENST00000260372	42548838	315199.000000	proximity ENSG00000137814:41548838-43548838
chr15:42863961-42864112	15	42863962	42864112	ENSG00000137822	protein_coding	ENST00000564079	43371101	507064.000000	proximity ENSG00000137822:42371101-44371101
chr15:42863961-42864112	15	42863962	42864112	ENSG00000137842	protein_coding	ENST00000942995	43133586	269549.000000	proximity ENSG00000137842:42133586-44133586
chr15:42863961-42864112	15	42863962	42864112	ENSG00000137877	protein_coding	ENST00000320955	41894053	969984.000000	proximity ENSG00000137877:40894053-42894053
chr15:42863961-42864112	15	42863962	42864112	ENSG00000140259	protein_coding	ENST00000267812	43824690	960653.000000	proximity ENSG00000140259:42824690-44824690
chr15:42863961-42864112	15	42863962	42864112	ENSG00000140264	protein_coding	ENST00000249786	43792320	928283.000000	proximity ENSG00000140264:42792320-44792320
chr15:42863961-42864112	15	42863962	42864112	ENSG00000140265	protein_coding	ENST00000923737	43371048	507011.000000	proximity ENSG00000140265:42371048-44371048
chr15:42863961-42864112	15	42863962	42864112	ENSG00000140326	protein_coding	ENST00000913682	42737156	126881.000000	proximity ENSG00000140326:41737156-43737156
chr15:42863961-42864112	15	42863962	42864112	ENSG00000159337	protein_coding	ENST00000290472	42094562	769475.000000	proximity ENSG00000159337:41094562-43094562
chr15:42863961-42864112	15	42863962	42864112	ENSG00000159433	protein_coding	ENST00000290607	42575606	288431.000000	proximity ENSG00000159433:41575606-43575606
chr15:42863961-42864112	15	42863962	42864112	ENSG00000159459	protein_coding	ENST00000290650	43106038	242001.000000	proximity ENSG00000159459:42106038-44106038
chr15:42863961-42864112	15	42863962	42864112	ENSG00000159495	protein_coding	ENST00000452443	43302255	438218.000000	proximity ENSG00000159495:42302255-44302255
chr15:42863961-42864112	15	42863962	42864112	ENSG00000166762	protein_coding	ENST00000396879	43648844	784807.000000	proximity ENSG00000166762:42648844-44648844
chr15:42863961-42864112	15	42863962	42864112	ENSG00000166887	protein_coding	ENST00000928544	42208303	655734.000000	proximity ENSG00000166887:41208303-43208303
chr15:42863961-42864112	15	42863962	42864112	ENSG00000166946	protein_coding	ENST00000300213	43185403	321366.000000	proximity ENSG00000166946:42185403-44185403
chr15:42863961-42864112	15	42863962	42864112	ENSG00000166947	protein_coding	ENST00000648595	43221018	356981.000000	proximity ENSG00000166947:42221018-44221018
chr15:42863961-42864112	15	42863962	42864112	ENSG00000166963	protein_coding	ENST00000382031	43510958	646921.000000	proximity ENSG00000166963:42510958-44510958
chr15:42863961-42864112	15	42863962	42864112	ENSG00000167004	protein_coding	ENST00000300289	43746438	882401.000000	proximity ENSG00000167004:42746438-44746438
chr15:42863961-42864112	15	42863962	42864112	ENSG00000168781	protein_coding	ENST00000927134	43590203	726166.000000	proximity ENSG00000168781:42590203-44590203
chr15:42863961-42864112	15	42863962	42864112	ENSG00000168803	protein_coding	ENST00000952037	43330349	466312.000000	proximity ENSG00000168803:42330349-44330349
chr15:42863961-42864112	15	42863962	42864112	ENSG00000168806	protein_coding	ENST00000305641	43330573	466536.000000	proximity ENSG00000168806:42330573-44330573
chr15:42863961-42864112	15	42863962	42864112	ENSG00000168907	protein_coding	ENST00000397272	42156636	707401.000000	proximity ENSG00000168907:41156636-43156636
chr15:42863961-42864112	15	42863962	42864112	ENSG00000180979	protein_coding	ENST00000323443	42548802	315235.000000	proximity ENSG00000180979:41548802-43548802
chr15:42863961-42864112	15	42863962	42864112	ENSG00000184716	protein_coding	ENST00000319327	43800220	936183.000000	proximity ENSG00000184716:42800220-44800220
chr15:42863961-42864112	15	42863962	42864112	ENSG00000188089	protein_coding	ENST00000399518	42051190	812847.000000	proximity ENSG00000188089:41051190-43051190
chr15:42863961-42864112	15	42863962	42864112	ENSG00000214013	protein_coding	ENST00000318010	42273201	590836.000000	proximity ENSG00000214013:41273201-43273201
chr15:42863961-42864112	15	42863962	42864112	ENSG00000223572	protein_coding	ENST00000909067	43693908	829871.000000	proximity ENSG00000223572:42693908-44693908
chr15:42863961-42864112	15	42863962	42864112	ENSG00000237289	protein_coding	ENST00000882066	43593080	729043.000000	proximity ENSG00000237289:42593080-44593080
chr15:42863961-42864112	15	42863962	42864112	ENSG00000242028	protein_coding	ENST00000406925	43796142	932105.000000	proximity ENSG00000242028:42796142-44796142
chr15:42863961-42864112	15	42863962	42864112	ENSG00000242866	protein_coding	ENST00000450892	43618800	754763.000000	proximity ENSG00000242866:42618800-44618800
chr15:42863961-42864112	15	42863962	42864112	ENSG00000285117	protein_coding	ENST00000563128	43206481	342444.000000	proximity ENSG00000285117:42206481-44206481
chr15:42890641-42890792	15	42890642	42890792	ENSG00000067369	protein_coding	ENST00000382044	43493156	602439.000000	proximity ENSG00000067369:42493156-44493156
chr15:42890641-42890792	15	42890642	42890792	ENSG00000092470	protein_coding	ENST00000939892	43824498	933781.000000	proximity ENSG00000092470:42824498-44824498
chr15:42890641-42890792	15	42890642	42890792	ENSG00000092529	protein_coding	ENST00000674139	42404809	485908.000000	proximity ENSG00000092529:41404809-43404809
chr15:42890641-42890792	15	42890642	42890792	ENSG00000092531	protein_coding	ENST00000960520	42495626	395091.000000	proximity ENSG00000092531:41495626-43495626
chr15:42890641-42890792	15	42890642	42890792	ENSG00000103966	protein_coding	ENST00000220325	41972557	918160.000000	proximity ENSG00000103966:40972557-42972557
chr15:42890641-42890792	15	42890642	42890792	ENSG00000103978	protein_coding	ENST00000876966	42274128	616589.000000	proximity ENSG00000103978:41274128-43274128
chr15:42890641-42890792	15	42890642	42890792	ENSG00000103994	protein_coding	ENST00000263805	42457532	433185.000000	proximity ENSG00000103994:41457532-43457532
chr15:42890641-42890792	15	42890642	42890792	ENSG00000104055	protein_coding	ENST00000220420	43266928	376211.000000	proximity ENSG00000104055:42266928-44266928
chr15:42890641-42890792	15	42890642	42890792	ENSG00000128881	protein_coding	ENST00000267890	42920778	30061.000000	proximity ENSG00000128881:41920778-43920778
chr15:42890641-42890792	15	42890642	42890792	ENSG00000128886	protein_coding	ENST00000319359	43776966	886249.000000	proximity ENSG00000128886:42776966-44776966
chr15:42890641-42890792	15	42890642	42890792	ENSG00000137814	protein_coding	ENST00000260372	42548838	341879.000000	proximity ENSG00000137814:41548838-43548838
chr15:42890641-42890792	15	42890642	42890792	ENSG00000137822	protein_coding	ENST00000564079	43371101	480384.000000	proximity ENSG00000137822:42371101-44371101
chr15:42890641-42890792	15	42890642	42890792	ENSG00000137842	protein_coding	ENST00000942995	43133586	242869.000000	proximity ENSG00000137842:42133586-44133586
chr15:42890641-42890792	15	42890642	42890792	ENSG00000137877	protein_coding	ENST00000320955	41894053	996664.000000	proximity ENSG00000137877:40894053-42894053
chr15:42890641-42890792	15	42890642	42890792	ENSG00000140259	protein_coding	ENST00000267812	43824690	933973.000000	proximity ENSG00000140259:42824690-44824690
chr15:42890641-42890792	15	42890642	42890792	ENSG00000140264	protein_coding	ENST00000249786	43792320	901603.000000	proximity ENSG00000140264:42792320-44792320
chr15:42890641-42890792	15	42890642	42890792	ENSG00000140265	protein_coding	ENST00000923737	43371048	480331.000000	proximity ENSG00000140265:42371048-44371048
chr15:42890641-42890792	15	42890642	42890792	ENSG00000140326	protein_coding	ENST00000913682	42737156	153561.000000	proximity ENSG00000140326:41737156-43737156
chr15:42890641-42890792	15	42890642	42890792	ENSG00000159337	protein_coding	ENST00000290472	42094562	796155.000000	proximity ENSG00000159337:41094562-43094562
chr15:42890641-42890792	15	42890642	42890792	ENSG00000159433	protein_coding	ENST00000290607	42575606	315111.000000	proximity ENSG00000159433:41575606-43575606
chr15:42890641-42890792	15	42890642	42890792	ENSG00000159459	protein_coding	ENST00000290650	43106038	215321.000000	proximity ENSG00000159459:42106038-44106038
chr15:42890641-42890792	15	42890642	42890792	ENSG00000159495	protein_coding	ENST00000452443	43302255	411538.000000	proximity ENSG00000159495:42302255-44302255
chr15:42890641-42890792	15	42890642	42890792	ENSG00000166762	protein_coding	ENST00000396879	43648844	758127.000000	proximity ENSG00000166762:42648844-44648844
chr15:42890641-42890792	15	42890642	42890792	ENSG00000166887	protein_coding	ENST00000928544	42208303	682414.000000	proximity ENSG00000166887:41208303-43208303
chr15:42890641-42890792	15	42890642	42890792	ENSG00000166946	protein_coding	ENST00000300213	43185403	294686.000000	proximity ENSG00000166946:42185403-44185403
chr15:42890641-42890792	15	42890642	42890792	ENSG00000166947	protein_coding	ENST00000648595	43221018	330301.000000	proximity ENSG00000166947:42221018-44221018
chr15:42890641-42890792	15	42890642	42890792	ENSG00000166963	protein_coding	ENST00000382031	43510958	620241.000000	proximity ENSG00000166963:42510958-44510958
chr15:42890641-42890792	15	42890642	42890792	ENSG00000167004	protein_coding	ENST00000300289	43746438	855721.000000	proximity ENSG00000167004:42746438-44746438
chr15:42890641-42890792	15	42890642	42890792	ENSG00000168781	protein_coding	ENST00000927134	43590203	699486.000000	proximity ENSG00000168781:42590203-44590203
chr15:42890641-42890792	15	42890642	42890792	ENSG00000168803	protein_coding	ENST00000952037	43330349	439632.000000	proximity ENSG00000168803:42330349-44330349
chr15:42890641-42890792	15	42890642	42890792	ENSG00000168806	protein_coding	ENST00000305641	43330573	439856.000000	proximity ENSG00000168806:42330573-44330573
chr15:42890641-42890792	15	42890642	42890792	ENSG00000168907	protein_coding	ENST00000397272	42156636	734081.000000	proximity ENSG00000168907:41156636-43156636
chr15:42890641-42890792	15	42890642	42890792	ENSG00000180979	protein_coding	ENST00000323443	42548802	341915.000000	proximity ENSG00000180979:41548802-43548802
chr15:42890641-42890792	15	42890642	42890792	ENSG00000184716	protein_coding	ENST00000319327	43800220	909503.000000	proximity ENSG00000184716:42800220-44800220
chr15:42890641-42890792	15	42890642	42890792	ENSG00000188089	protein_coding	ENST00000399518	42051190	839527.000000	proximity ENSG00000188089:41051190-43051190
chr15:42890641-42890792	15	42890642	42890792	ENSG00000214013	protein_coding	ENST00000318010	42273201	617516.000000	proximity ENSG00000214013:41273201-43273201
chr15:42890641-42890792	15	42890642	42890792	ENSG00000223572	protein_coding	ENST00000909067	43693908	803191.000000	proximity ENSG00000223572:42693908-44693908
chr15:42890641-42890792	15	42890642	42890792	ENSG00000237289	protein_coding	ENST00000882066	43593080	702363.000000	proximity ENSG00000237289:42593080-44593080
chr15:42890641-42890792	15	42890642	42890792	ENSG00000242028	protein_coding	ENST00000406925	43796142	905425.000000	proximity ENSG00000242028:42796142-44796142
chr15:42890641-42890792	15	42890642	42890792	ENSG00000242866	protein_coding	ENST00000450892	43618800	728083.000000	proximity ENSG00000242866:42618800-44618800
chr15:42890641-42890792	15	42890642	42890792	ENSG00000285117	protein_coding	ENST00000563128	43206481	315764.000000	proximity ENSG00000285117:42206481-44206481
chr15:42891701-42891852	15	42891702	42891852	ENSG00000067369	protein_coding	ENST00000382044	43493156	601379.000000	proximity ENSG00000067369:42493156-44493156
chr15:42891701-42891852	15	42891702	42891852	ENSG00000092470	protein_coding	ENST00000939892	43824498	932721.000000	proximity ENSG00000092470:42824498-44824498
chr15:42891701-42891852	15	42891702	42891852	ENSG00000092529	protein_coding	ENST00000674139	42404809	486968.000000	proximity ENSG00000092529:41404809-43404809
chr15:42891701-42891852	15	42891702	42891852	ENSG00000092531	protein_coding	ENST00000960520	42495626	396151.000000	proximity ENSG00000092531:41495626-43495626
chr15:42891701-42891852	15	42891702	42891852	ENSG00000103966	protein_coding	ENST00000220325	41972557	919220.000000	proximity ENSG00000103966:40972557-42972557
chr15:42891701-42891852	15	42891702	42891852	ENSG00000103978	protein_coding	ENST00000876966	42274128	617649.000000	proximity ENSG00000103978:41274128-43274128
chr15:42891701-42891852	15	42891702	42891852	ENSG00000103994	protein_coding	ENST00000263805	42457532	434245.000000	proximity ENSG00000103994:41457532-43457532
chr15:42891701-42891852	15	42891702	42891852	ENSG00000104055	protein_coding	ENST00000220420	43266928	375151.000000	proximity ENSG00000104055:42266928-44266928
chr15:42891701-42891852	15	42891702	42891852	ENSG00000128881	protein_coding	ENST00000267890	42920778	29001.000000	proximity ENSG00000128881:41920778-43920778
chr15:42891701-42891852	15	42891702	42891852	ENSG00000128886	protein_coding	ENST00000319359	43776966	885189.000000	proximity ENSG00000128886:42776966-44776966
chr15:42891701-42891852	15	42891702	42891852	ENSG00000137814	protein_coding	ENST00000260372	42548838	342939.000000	proximity ENSG00000137814:41548838-43548838
chr15:42891701-42891852	15	42891702	42891852	ENSG00000137822	protein_coding	ENST00000564079	43371101	479324.000000	proximity ENSG00000137822:42371101-44371101
chr15:42891701-42891852	15	42891702	42891852	ENSG00000137842	protein_coding	ENST00000942995	43133586	241809.000000	proximity ENSG00000137842:42133586-44133586
chr15:42891701-42891852	15	42891702	42891852	ENSG00000137877	protein_coding	ENST00000320955	41894053	997724.000000	proximity ENSG00000137877:40894053-42894053
chr15:42891701-42891852	15	42891702	42891852	ENSG00000140259	protein_coding	ENST00000267812	43824690	932913.000000	proximity ENSG00000140259:42824690-44824690
chr15:42891701-42891852	15	42891702	42891852	ENSG00000140264	protein_coding	ENST00000249786	43792320	900543.000000	proximity ENSG00000140264:42792320-44792320
chr15:42891701-42891852	15	42891702	42891852	ENSG00000140265	protein_coding	ENST00000923737	43371048	479271.000000	proximity ENSG00000140265:42371048-44371048
chr15:42891701-42891852	15	42891702	42891852	ENSG00000140326	protein_coding	ENST00000913682	42737156	154621.000000	proximity ENSG00000140326:41737156-43737156
chr15:42891701-42891852	15	42891702	42891852	ENSG00000159337	protein_coding	ENST00000290472	42094562	797215.000000	proximity ENSG00000159337:41094562-43094562
chr15:42891701-42891852	15	42891702	42891852	ENSG00000159433	protein_coding	ENST00000290607	42575606	316171.000000	proximity ENSG00000159433:41575606-43575606
chr15:42891701-42891852	15	42891702	42891852	ENSG00000159459	protein_coding	ENST00000290650	43106038	214261.000000	proximity ENSG00000159459:42106038-44106038
chr15:42891701-42891852	15	42891702	42891852	ENSG00000159495	protein_coding	ENST00000452443	43302255	410478.000000	proximity ENSG00000159495:42302255-44302255
chr15:42891701-42891852	15	42891702	42891852	ENSG00000166762	protein_coding	ENST00000396879	43648844	757067.000000	proximity ENSG00000166762:42648844-44648844
chr15:42891701-42891852	15	42891702	42891852	ENSG00000166887	protein_coding	ENST00000928544	42208303	683474.000000	proximity ENSG00000166887:41208303-43208303
chr15:42891701-42891852	15	42891702	42891852	ENSG00000166946	protein_coding	ENST00000300213	43185403	293626.000000	proximity ENSG00000166946:42185403-44185403
chr15:42891701-42891852	15	42891702	42891852	ENSG00000166947	protein_coding	ENST00000648595	43221018	329241.000000	proximity ENSG00000166947:42221018-44221018
chr15:42891701-42891852	15	42891702	42891852	ENSG00000166963	protein_coding	ENST00000382031	43510958	619181.000000	proximity ENSG00000166963:42510958-44510958
chr15:42891701-42891852	15	42891702	42891852	ENSG00000167004	protein_coding	ENST00000300289	43746438	854661.000000	proximity ENSG00000167004:42746438-44746438
chr15:42891701-42891852	15	42891702	42891852	ENSG00000168781	protein_coding	ENST00000927134	43590203	698426.000000	proximity ENSG00000168781:42590203-44590203
chr15:42891701-42891852	15	42891702	42891852	ENSG00000168803	protein_coding	ENST00000952037	43330349	438572.000000	proximity ENSG00000168803:42330349-44330349
chr15:42891701-42891852	15	42891702	42891852	ENSG00000168806	protein_coding	ENST00000305641	43330573	438796.000000	proximity ENSG00000168806:42330573-44330573
chr15:42891701-42891852	15	42891702	42891852	ENSG00000168907	protein_coding	ENST00000397272	42156636	735141.000000	proximity ENSG00000168907:41156636-43156636
chr15:42891701-42891852	15	42891702	42891852	ENSG00000180979	protein_coding	ENST00000323443	42548802	342975.000000	proximity ENSG00000180979:41548802-43548802
chr15:42891701-42891852	15	42891702	42891852	ENSG00000184716	protein_coding	ENST00000319327	43800220	908443.000000	proximity ENSG00000184716:42800220-44800220
chr15:42891701-42891852	15	42891702	42891852	ENSG00000188089	protein_coding	ENST00000399518	42051190	840587.000000	proximity ENSG00000188089:41051190-43051190
chr15:42891701-42891852	15	42891702	42891852	ENSG00000214013	protein_coding	ENST00000318010	42273201	618576.000000	proximity ENSG00000214013:41273201-43273201
chr15:42891701-42891852	15	42891702	42891852	ENSG00000223572	protein_coding	ENST00000909067	43693908	802131.000000	proximity ENSG00000223572:42693908-44693908
chr15:42891701-42891852	15	42891702	42891852	ENSG00000237289	protein_coding	ENST00000882066	43593080	701303.000000	proximity ENSG00000237289:42593080-44593080
chr15:42891701-42891852	15	42891702	42891852	ENSG00000242028	protein_coding	ENST00000406925	43796142	904365.000000	proximity ENSG00000242028:42796142-44796142
chr15:42891701-42891852	15	42891702	42891852	ENSG00000242866	protein_coding	ENST00000450892	43618800	727023.000000	proximity ENSG00000242866:42618800-44618800
chr15:42891701-42891852	15	42891702	42891852	ENSG00000285117	protein_coding	ENST00000563128	43206481	314704.000000	proximity ENSG00000285117:42206481-44206481
chr15:42911181-42911332	15	42911182	42911332	ENSG00000067369	protein_coding	ENST00000382044	43493156	581899.000000	proximity ENSG00000067369:42493156-44493156
chr15:42911181-42911332	15	42911182	42911332	ENSG00000092470	protein_coding	ENST00000939892	43824498	913241.000000	proximity ENSG00000092470:42824498-44824498
chr15:42911181-42911332	15	42911182	42911332	ENSG00000092529	protein_coding	ENST00000674139	42404809	506448.000000	proximity ENSG00000092529:41404809-43404809
chr15:42911181-42911332	15	42911182	42911332	ENSG00000092531	protein_coding	ENST00000960520	42495626	415631.000000	proximity ENSG00000092531:41495626-43495626
chr15:42911181-42911332	15	42911182	42911332	ENSG00000103966	protein_coding	ENST00000220325	41972557	938700.000000	proximity ENSG00000103966:40972557-42972557
chr15:42911181-42911332	15	42911182	42911332	ENSG00000103978	protein_coding	ENST00000876966	42274128	637129.000000	proximity ENSG00000103978:41274128-43274128
chr15:42911181-42911332	15	42911182	42911332	ENSG00000103994	protein_coding	ENST00000263805	42457532	453725.000000	proximity ENSG00000103994:41457532-43457532
chr15:42911181-42911332	15	42911182	42911332	ENSG00000104055	protein_coding	ENST00000220420	43266928	355671.000000	proximity ENSG00000104055:42266928-44266928
chr15:42911181-42911332	15	42911182	42911332	ENSG00000128881	protein_coding	ENST00000267890	42920778	9521.000000	proximity ENSG00000128881:41920778-43920778
chr15:42911181-42911332	15	42911182	42911332	ENSG00000128886	protein_coding	ENST00000319359	43776966	865709.000000	proximity ENSG00000128886:42776966-44776966
chr15:42911181-42911332	15	42911182	42911332	ENSG00000137814	protein_coding	ENST00000260372	42548838	362419.000000	proximity ENSG00000137814:41548838-43548838
chr15:42911181-42911332	15	42911182	42911332	ENSG00000137822	protein_coding	ENST00000564079	43371101	459844.000000	proximity ENSG00000137822:42371101-44371101
chr15:42911181-42911332	15	42911182	42911332	ENSG00000137842	protein_coding	ENST00000942995	43133586	222329.000000	proximity ENSG00000137842:42133586-44133586
chr15:42911181-42911332	15	42911182	42911332	ENSG00000140259	protein_coding	ENST00000267812	43824690	913433.000000	proximity ENSG00000140259:42824690-44824690
chr15:42911181-42911332	15	42911182	42911332	ENSG00000140264	protein_coding	ENST00000249786	43792320	881063.000000	proximity ENSG00000140264:42792320-44792320
chr15:42911181-42911332	15	42911182	42911332	ENSG00000140265	protein_coding	ENST00000923737	43371048	459791.000000	proximity ENSG00000140265:42371048-44371048
chr15:42911181-42911332	15	42911182	42911332	ENSG00000140326	protein_coding	ENST00000913682	42737156	174101.000000	proximity ENSG00000140326:41737156-43737156
chr15:42911181-42911332	15	42911182	42911332	ENSG00000159337	protein_coding	ENST00000290472	42094562	816695.000000	proximity ENSG00000159337:41094562-43094562
chr15:42911181-42911332	15	42911182	42911332	ENSG00000159433	protein_coding	ENST00000290607	42575606	335651.000000	proximity ENSG00000159433:41575606-43575606
chr15:42911181-42911332	15	42911182	42911332	ENSG00000159459	protein_coding	ENST00000290650	43106038	194781.000000	proximity ENSG00000159459:42106038-44106038
chr15:42911181-42911332	15	42911182	42911332	ENSG00000159495	protein_coding	ENST00000452443	43302255	390998.000000	proximity ENSG00000159495:42302255-44302255
chr15:42911181-42911332	15	42911182	42911332	ENSG00000166762	protein_coding	ENST00000396879	43648844	737587.000000	proximity ENSG00000166762:42648844-44648844
chr15:42911181-42911332	15	42911182	42911332	ENSG00000166887	protein_coding	ENST00000928544	42208303	702954.000000	proximity ENSG00000166887:41208303-43208303
chr15:42911181-42911332	15	42911182	42911332	ENSG00000166946	protein_coding	ENST00000300213	43185403	274146.000000	proximity ENSG00000166946:42185403-44185403
chr15:42911181-42911332	15	42911182	42911332	ENSG00000166947	protein_coding	ENST00000648595	43221018	309761.000000	proximity ENSG00000166947:42221018-44221018
chr15:42911181-42911332	15	42911182	42911332	ENSG00000166963	protein_coding	ENST00000382031	43510958	599701.000000	proximity ENSG00000166963:42510958-44510958
chr15:42911181-42911332	15	42911182	42911332	ENSG00000167004	protein_coding	ENST00000300289	43746438	835181.000000	proximity ENSG00000167004:42746438-44746438
chr15:42911181-42911332	15	42911182	42911332	ENSG00000168781	protein_coding	ENST00000927134	43590203	678946.000000	proximity ENSG00000168781:42590203-44590203
chr15:42911181-42911332	15	42911182	42911332	ENSG00000168803	protein_coding	ENST00000952037	43330349	419092.000000	proximity ENSG00000168803:42330349-44330349
chr15:42911181-42911332	15	42911182	42911332	ENSG00000168806	protein_coding	ENST00000305641	43330573	419316.000000	proximity ENSG00000168806:42330573-44330573
chr15:42911181-42911332	15	42911182	42911332	ENSG00000168907	protein_coding	ENST00000397272	42156636	754621.000000	proximity ENSG00000168907:41156636-43156636
chr15:42911181-42911332	15	42911182	42911332	ENSG00000180979	protein_coding	ENST00000323443	42548802	362455.000000	proximity ENSG00000180979:41548802-43548802
chr15:42911181-42911332	15	42911182	42911332	ENSG00000184716	protein_coding	ENST00000319327	43800220	888963.000000	proximity ENSG00000184716:42800220-44800220
chr15:42911181-42911332	15	42911182	42911332	ENSG00000188089	protein_coding	ENST00000399518	42051190	860067.000000	proximity ENSG00000188089:41051190-43051190
chr15:42911181-42911332	15	42911182	42911332	ENSG00000214013	protein_coding	ENST00000318010	42273201	638056.000000	proximity ENSG00000214013:41273201-43273201
chr15:42911181-42911332	15	42911182	42911332	ENSG00000223572	protein_coding	ENST00000909067	43693908	782651.000000	proximity ENSG00000223572:42693908-44693908
chr15:42911181-42911332	15	42911182	42911332	ENSG00000237289	protein_coding	ENST00000882066	43593080	681823.000000	proximity ENSG00000237289:42593080-44593080
chr15:42911181-42911332	15	42911182	42911332	ENSG00000242028	protein_coding	ENST00000406925	43796142	884885.000000	proximity ENSG00000242028:42796142-44796142
chr15:42911181-42911332	15	42911182	42911332	ENSG00000242866	protein_coding	ENST00000450892	43618800	707543.000000	proximity ENSG00000242866:42618800-44618800
chr15:42911181-42911332	15	42911182	42911332	ENSG00000285117	protein_coding	ENST00000563128	43206481	295224.000000	proximity ENSG00000285117:42206481-44206481
chr15:42914941-42915092	15	42914942	42915092	ENSG00000067369	protein_coding	ENST00000382044	43493156	578139.000000	proximity ENSG00000067369:42493156-44493156
chr15:42914941-42915092	15	42914942	42915092	ENSG00000092470	protein_coding	ENST00000939892	43824498	909481.000000	proximity ENSG00000092470:42824498-44824498
chr15:42914941-42915092	15	42914942	42915092	ENSG00000092529	protein_coding	ENST00000674139	42404809	510208.000000	proximity ENSG00000092529:41404809-43404809
chr15:42914941-42915092	15	42914942	42915092	ENSG00000092531	protein_coding	ENST00000960520	42495626	419391.000000	proximity ENSG00000092531:41495626-43495626
chr15:42914941-42915092	15	42914942	42915092	ENSG00000103966	protein_coding	ENST00000220325	41972557	942460.000000	proximity ENSG00000103966:40972557-42972557
chr15:42914941-42915092	15	42914942	42915092	ENSG00000103978	protein_coding	ENST00000876966	42274128	640889.000000	proximity ENSG00000103978:41274128-43274128
chr15:42914941-42915092	15	42914942	42915092	ENSG00000103994	protein_coding	ENST00000263805	42457532	457485.000000	proximity ENSG00000103994:41457532-43457532
chr15:42914941-42915092	15	42914942	42915092	ENSG00000104055	protein_coding	ENST00000220420	43266928	351911.000000	proximity ENSG00000104055:42266928-44266928
chr15:42914941-42915092	15	42914942	42915092	ENSG00000128881	protein_coding	ENST00000267890	42920778	5761.000000	proximity ENSG00000128881:41920778-43920778
chr15:42914941-42915092	15	42914942	42915092	ENSG00000128886	protein_coding	ENST00000319359	43776966	861949.000000	proximity ENSG00000128886:42776966-44776966
chr15:42914941-42915092	15	42914942	42915092	ENSG00000137814	protein_coding	ENST00000260372	42548838	366179.000000	proximity ENSG00000137814:41548838-43548838
chr15:42914941-42915092	15	42914942	42915092	ENSG00000137822	protein_coding	ENST00000564079	43371101	456084.000000	proximity ENSG00000137822:42371101-44371101
chr15:42914941-42915092	15	42914942	42915092	ENSG00000137842	protein_coding	ENST00000942995	43133586	218569.000000	proximity ENSG00000137842:42133586-44133586
chr15:42914941-42915092	15	42914942	42915092	ENSG00000140259	protein_coding	ENST00000267812	43824690	909673.000000	proximity ENSG00000140259:42824690-44824690
chr15:42914941-42915092	15	42914942	42915092	ENSG00000140264	protein_coding	ENST00000249786	43792320	877303.000000	proximity ENSG00000140264:42792320-44792320
chr15:42914941-42915092	15	42914942	42915092	ENSG00000140265	protein_coding	ENST00000923737	43371048	456031.000000	proximity ENSG00000140265:42371048-44371048
chr15:42914941-42915092	15	42914942	42915092	ENSG00000140326	protein_coding	ENST00000913682	42737156	177861.000000	proximity ENSG00000140326:41737156-43737156
chr15:42914941-42915092	15	42914942	42915092	ENSG00000159337	protein_coding	ENST00000290472	42094562	820455.000000	proximity ENSG00000159337:41094562-43094562
chr15:42914941-42915092	15	42914942	42915092	ENSG00000159433	protein_coding	ENST00000290607	42575606	339411.000000	proximity ENSG00000159433:41575606-43575606
chr15:42914941-42915092	15	42914942	42915092	ENSG00000159459	protein_coding	ENST00000290650	43106038	191021.000000	proximity ENSG00000159459:42106038-44106038
chr15:42914941-42915092	15	42914942	42915092	ENSG00000159495	protein_coding	ENST00000452443	43302255	387238.000000	proximity ENSG00000159495:42302255-44302255
chr15:42914941-42915092	15	42914942	42915092	ENSG00000166762	protein_coding	ENST00000396879	43648844	733827.000000	proximity ENSG00000166762:42648844-44648844
chr15:42914941-42915092	15	42914942	42915092	ENSG00000166887	protein_coding	ENST00000928544	42208303	706714.000000	proximity ENSG00000166887:41208303-43208303
chr15:42914941-42915092	15	42914942	42915092	ENSG00000166946	protein_coding	ENST00000300213	43185403	270386.000000	proximity ENSG00000166946:42185403-44185403
chr15:42914941-42915092	15	42914942	42915092	ENSG00000166947	protein_coding	ENST00000648595	43221018	306001.000000	proximity ENSG00000166947:42221018-44221018
chr15:42914941-42915092	15	42914942	42915092	ENSG00000166963	protein_coding	ENST00000382031	43510958	595941.000000	proximity ENSG00000166963:42510958-44510958
chr15:42914941-42915092	15	42914942	42915092	ENSG00000167004	protein_coding	ENST00000300289	43746438	831421.000000	proximity ENSG00000167004:42746438-44746438
chr15:42914941-42915092	15	42914942	42915092	ENSG00000168781	protein_coding	ENST00000927134	43590203	675186.000000	proximity ENSG00000168781:42590203-44590203
chr15:42914941-42915092	15	42914942	42915092	ENSG00000168803	protein_coding	ENST00000952037	43330349	415332.000000	proximity ENSG00000168803:42330349-44330349
chr15:42914941-42915092	15	42914942	42915092	ENSG00000168806	protein_coding	ENST00000305641	43330573	415556.000000	proximity ENSG00000168806:42330573-44330573
chr15:42914941-42915092	15	42914942	42915092	ENSG00000168907	protein_coding	ENST00000397272	42156636	758381.000000	proximity ENSG00000168907:41156636-43156636
chr15:42914941-42915092	15	42914942	42915092	ENSG00000180979	protein_coding	ENST00000323443	42548802	366215.000000	proximity ENSG00000180979:41548802-43548802
chr15:42914941-42915092	15	42914942	42915092	ENSG00000184716	protein_coding	ENST00000319327	43800220	885203.000000	proximity ENSG00000184716:42800220-44800220
chr15:42914941-42915092	15	42914942	42915092	ENSG00000188089	protein_coding	ENST00000399518	42051190	863827.000000	proximity ENSG00000188089:41051190-43051190
chr15:42914941-42915092	15	42914942	42915092	ENSG00000214013	protein_coding	ENST00000318010	42273201	641816.000000	proximity ENSG00000214013:41273201-43273201
chr15:42914941-42915092	15	42914942	42915092	ENSG00000223572	protein_coding	ENST00000909067	43693908	778891.000000	proximity ENSG00000223572:42693908-44693908
chr15:42914941-42915092	15	42914942	42915092	ENSG00000237289	protein_coding	ENST00000882066	43593080	678063.000000	proximity ENSG00000237289:42593080-44593080
chr15:42914941-42915092	15	42914942	42915092	ENSG00000242028	protein_coding	ENST00000406925	43796142	881125.000000	proximity ENSG00000242028:42796142-44796142
chr15:42914941-42915092	15	42914942	42915092	ENSG00000242866	protein_coding	ENST00000450892	43618800	703783.000000	proximity ENSG00000242866:42618800-44618800
chr15:42914941-42915092	15	42914942	42915092	ENSG00000285117	protein_coding	ENST00000563128	43206481	291464.000000	proximity ENSG00000285117:42206481-44206481
chr15:42919421-42919572	15	42919422	42919572	ENSG00000067369	protein_coding	ENST00000382044	43493156	573659.000000	proximity ENSG00000067369:42493156-44493156
chr15:42919421-42919572	15	42919422	42919572	ENSG00000092470	protein_coding	ENST00000939892	43824498	905001.000000	proximity ENSG00000092470:42824498-44824498
chr15:42919421-42919572	15	42919422	42919572	ENSG00000092529	protein_coding	ENST00000674139	42404809	514688.000000	proximity ENSG00000092529:41404809-43404809
chr15:42919421-42919572	15	42919422	42919572	ENSG00000092531	protein_coding	ENST00000960520	42495626	423871.000000	proximity ENSG00000092531:41495626-43495626
chr15:42919421-42919572	15	42919422	42919572	ENSG00000103966	protein_coding	ENST00000220325	41972557	946940.000000	proximity ENSG00000103966:40972557-42972557
chr15:42919421-42919572	15	42919422	42919572	ENSG00000103978	protein_coding	ENST00000876966	42274128	645369.000000	proximity ENSG00000103978:41274128-43274128
chr15:42919421-42919572	15	42919422	42919572	ENSG00000103994	protein_coding	ENST00000263805	42457532	461965.000000	proximity ENSG00000103994:41457532-43457532
chr15:42919421-42919572	15	42919422	42919572	ENSG00000104055	protein_coding	ENST00000220420	43266928	347431.000000	proximity ENSG00000104055:42266928-44266928
chr15:42919421-42919572	15	42919422	42919572	ENSG00000128881	protein_coding	ENST00000267890	42920778	1281.000000	proximity ENSG00000128881:41920778-43920778
chr15:42919421-42919572	15	42919422	42919572	ENSG00000128886	protein_coding	ENST00000319359	43776966	857469.000000	proximity ENSG00000128886:42776966-44776966
chr15:42919421-42919572	15	42919422	42919572	ENSG00000137814	protein_coding	ENST00000260372	42548838	370659.000000	proximity ENSG00000137814:41548838-43548838
chr15:42919421-42919572	15	42919422	42919572	ENSG00000137822	protein_coding	ENST00000564079	43371101	451604.000000	proximity ENSG00000137822:42371101-44371101
chr15:42919421-42919572	15	42919422	42919572	ENSG00000137842	protein_coding	ENST00000942995	43133586	214089.000000	proximity ENSG00000137842:42133586-44133586
chr15:42919421-42919572	15	42919422	42919572	ENSG00000140259	protein_coding	ENST00000267812	43824690	905193.000000	proximity ENSG00000140259:42824690-44824690
chr15:42919421-42919572	15	42919422	42919572	ENSG00000140264	protein_coding	ENST00000249786	43792320	872823.000000	proximity ENSG00000140264:42792320-44792320
chr15:42919421-42919572	15	42919422	42919572	ENSG00000140265	protein_coding	ENST00000923737	43371048	451551.000000	proximity ENSG00000140265:42371048-44371048
chr15:42919421-42919572	15	42919422	42919572	ENSG00000140326	protein_coding	ENST00000913682	42737156	182341.000000	proximity ENSG00000140326:41737156-43737156
chr15:42919421-42919572	15	42919422	42919572	ENSG00000159337	protein_coding	ENST00000290472	42094562	824935.000000	proximity ENSG00000159337:41094562-43094562
chr15:42919421-42919572	15	42919422	42919572	ENSG00000159433	protein_coding	ENST00000290607	42575606	343891.000000	proximity ENSG00000159433:41575606-43575606
chr15:42919421-42919572	15	42919422	42919572	ENSG00000159459	protein_coding	ENST00000290650	43106038	186541.000000	proximity ENSG00000159459:42106038-44106038
chr15:42919421-42919572	15	42919422	42919572	ENSG00000159495	protein_coding	ENST00000452443	43302255	382758.000000	proximity ENSG00000159495:42302255-44302255
chr15:42919421-42919572	15	42919422	42919572	ENSG00000166762	protein_coding	ENST00000396879	43648844	729347.000000	proximity ENSG00000166762:42648844-44648844
chr15:42919421-42919572	15	42919422	42919572	ENSG00000166887	protein_coding	ENST00000928544	42208303	711194.000000	proximity ENSG00000166887:41208303-43208303
chr15:42919421-42919572	15	42919422	42919572	ENSG00000166946	protein_coding	ENST00000300213	43185403	265906.000000	proximity ENSG00000166946:42185403-44185403
chr15:42919421-42919572	15	42919422	42919572	ENSG00000166947	protein_coding	ENST00000648595	43221018	301521.000000	proximity ENSG00000166947:42221018-44221018
chr15:42919421-42919572	15	42919422	42919572	ENSG00000166963	protein_coding	ENST00000382031	43510958	591461.000000	proximity ENSG00000166963:42510958-44510958
chr15:42919421-42919572	15	42919422	42919572	ENSG00000167004	protein_coding	ENST00000300289	43746438	826941.000000	proximity ENSG00000167004:42746438-44746438
chr15:42919421-42919572	15	42919422	42919572	ENSG00000168781	protein_coding	ENST00000927134	43590203	670706.000000	proximity ENSG00000168781:42590203-44590203
chr15:42919421-42919572	15	42919422	42919572	ENSG00000168803	protein_coding	ENST00000952037	43330349	410852.000000	proximity ENSG00000168803:42330349-44330349
chr15:42919421-42919572	15	42919422	42919572	ENSG00000168806	protein_coding	ENST00000305641	43330573	411076.000000	proximity ENSG00000168806:42330573-44330573
chr15:42919421-42919572	15	42919422	42919572	ENSG00000168907	protein_coding	ENST00000397272	42156636	762861.000000	proximity ENSG00000168907:41156636-43156636
chr15:42919421-42919572	15	42919422	42919572	ENSG00000180979	protein_coding	ENST00000323443	42548802	370695.000000	proximity ENSG00000180979:41548802-43548802
chr15:42919421-42919572	15	42919422	42919572	ENSG00000184716	protein_coding	ENST00000319327	43800220	880723.000000	proximity ENSG00000184716:42800220-44800220
chr15:42919421-42919572	15	42919422	42919572	ENSG00000188089	protein_coding	ENST00000399518	42051190	868307.000000	proximity ENSG00000188089:41051190-43051190
chr15:42919421-42919572	15	42919422	42919572	ENSG00000214013	protein_coding	ENST00000318010	42273201	646296.000000	proximity ENSG00000214013:41273201-43273201
chr15:42919421-42919572	15	42919422	42919572	ENSG00000223572	protein_coding	ENST00000909067	43693908	774411.000000	proximity ENSG00000223572:42693908-44693908
chr15:42919421-42919572	15	42919422	42919572	ENSG00000237289	protein_coding	ENST00000882066	43593080	673583.000000	proximity ENSG00000237289:42593080-44593080
chr15:42919421-42919572	15	42919422	42919572	ENSG00000242028	protein_coding	ENST00000406925	43796142	876645.000000	proximity ENSG00000242028:42796142-44796142
chr15:42919421-42919572	15	42919422	42919572	ENSG00000242866	protein_coding	ENST00000450892	43618800	699303.000000	proximity ENSG00000242866:42618800-44618800
chr15:42919421-42919572	15	42919422	42919572	ENSG00000285117	protein_coding	ENST00000563128	43206481	286984.000000	proximity ENSG00000285117:42206481-44206481
chr15:42919841-42919992	15	42919842	42919992	ENSG00000067369	protein_coding	ENST00000382044	43493156	573239.000000	proximity ENSG00000067369:42493156-44493156
chr15:42919841-42919992	15	42919842	42919992	ENSG00000092470	protein_coding	ENST00000939892	43824498	904581.000000	proximity ENSG00000092470:42824498-44824498
chr15:42919841-42919992	15	42919842	42919992	ENSG00000092529	protein_coding	ENST00000674139	42404809	515108.000000	proximity ENSG00000092529:41404809-43404809
chr15:42919841-42919992	15	42919842	42919992	ENSG00000092531	protein_coding	ENST00000960520	42495626	424291.000000	proximity ENSG00000092531:41495626-43495626
chr15:42919841-42919992	15	42919842	42919992	ENSG00000103966	protein_coding	ENST00000220325	41972557	947360.000000	proximity ENSG00000103966:40972557-42972557
chr15:42919841-42919992	15	42919842	42919992	ENSG00000103978	protein_coding	ENST00000876966	42274128	645789.000000	proximity ENSG00000103978:41274128-43274128
chr15:42919841-42919992	15	42919842	42919992	ENSG00000103994	protein_coding	ENST00000263805	42457532	462385.000000	proximity ENSG00000103994:41457532-43457532
chr15:42919841-42919992	15	42919842	42919992	ENSG00000104055	protein_coding	ENST00000220420	43266928	347011.000000	proximity ENSG00000104055:42266928-44266928
chr15:42919841-42919992	15	42919842	42919992	ENSG00000128881	protein_coding	ENST00000267890	42920778	861.000000	proximity ENSG00000128881:41920778-43920778
chr15:42919841-42919992	15	42919842	42919992	ENSG00000128886	protein_coding	ENST00000319359	43776966	857049.000000	proximity ENSG00000128886:42776966-44776966
chr15:42919841-42919992	15	42919842	42919992	ENSG00000137814	protein_coding	ENST00000260372	42548838	371079.000000	proximity ENSG00000137814:41548838-43548838
chr15:42919841-42919992	15	42919842	42919992	ENSG00000137822	protein_coding	ENST00000564079	43371101	451184.000000	proximity ENSG00000137822:42371101-44371101
chr15:42919841-42919992	15	42919842	42919992	ENSG00000137842	protein_coding	ENST00000942995	43133586	213669.000000	proximity ENSG00000137842:42133586-44133586
chr15:42919841-42919992	15	42919842	42919992	ENSG00000140259	protein_coding	ENST00000267812	43824690	904773.000000	proximity ENSG00000140259:42824690-44824690
chr15:42919841-42919992	15	42919842	42919992	ENSG00000140264	protein_coding	ENST00000249786	43792320	872403.000000	proximity ENSG00000140264:42792320-44792320
chr15:42919841-42919992	15	42919842	42919992	ENSG00000140265	protein_coding	ENST00000923737	43371048	451131.000000	proximity ENSG00000140265:42371048-44371048
chr15:42919841-42919992	15	42919842	42919992	ENSG00000140326	protein_coding	ENST00000913682	42737156	182761.000000	proximity ENSG00000140326:41737156-43737156
chr15:42919841-42919992	15	42919842	42919992	ENSG00000159337	protein_coding	ENST00000290472	42094562	825355.000000	proximity ENSG00000159337:41094562-43094562
chr15:42919841-42919992	15	42919842	42919992	ENSG00000159433	protein_coding	ENST00000290607	42575606	344311.000000	proximity ENSG00000159433:41575606-43575606
chr15:42919841-42919992	15	42919842	42919992	ENSG00000159459	protein_coding	ENST00000290650	43106038	186121.000000	proximity ENSG00000159459:42106038-44106038
chr15:42919841-42919992	15	42919842	42919992	ENSG00000159495	protein_coding	ENST00000452443	43302255	382338.000000	proximity ENSG00000159495:42302255-44302255
chr15:42919841-42919992	15	42919842	42919992	ENSG00000166762	protein_coding	ENST00000396879	43648844	728927.000000	proximity ENSG00000166762:42648844-44648844
chr15:42919841-42919992	15	42919842	42919992	ENSG00000166887	protein_coding	ENST00000928544	42208303	711614.000000	proximity ENSG00000166887:41208303-43208303
chr15:42919841-42919992	15	42919842	42919992	ENSG00000166946	protein_coding	ENST00000300213	43185403	265486.000000	proximity ENSG00000166946:42185403-44185403
chr15:42919841-42919992	15	42919842	42919992	ENSG00000166947	protein_coding	ENST00000648595	43221018	301101.000000	proximity ENSG00000166947:42221018-44221018
chr15:42919841-42919992	15	42919842	42919992	ENSG00000166963	protein_coding	ENST00000382031	43510958	591041.000000	proximity ENSG00000166963:42510958-44510958
chr15:42919841-42919992	15	42919842	42919992	ENSG00000167004	protein_coding	ENST00000300289	43746438	826521.000000	proximity ENSG00000167004:42746438-44746438
chr15:42919841-42919992	15	42919842	42919992	ENSG00000168781	protein_coding	ENST00000927134	43590203	670286.000000	proximity ENSG00000168781:42590203-44590203
chr15:42919841-42919992	15	42919842	42919992	ENSG00000168803	protein_coding	ENST00000952037	43330349	410432.000000	proximity ENSG00000168803:42330349-44330349
chr15:42919841-42919992	15	42919842	42919992	ENSG00000168806	protein_coding	ENST00000305641	43330573	410656.000000	proximity ENSG00000168806:42330573-44330573
chr15:42919841-42919992	15	42919842	42919992	ENSG00000168907	protein_coding	ENST00000397272	42156636	763281.000000	proximity ENSG00000168907:41156636-43156636
chr15:42919841-42919992	15	42919842	42919992	ENSG00000180979	protein_coding	ENST00000323443	42548802	371115.000000	proximity ENSG00000180979:41548802-43548802
chr15:42919841-42919992	15	42919842	42919992	ENSG00000184716	protein_coding	ENST00000319327	43800220	880303.000000	proximity ENSG00000184716:42800220-44800220
chr15:42919841-42919992	15	42919842	42919992	ENSG00000188089	protein_coding	ENST00000399518	42051190	868727.000000	proximity ENSG00000188089:41051190-43051190
chr15:42919841-42919992	15	42919842	42919992	ENSG00000214013	protein_coding	ENST00000318010	42273201	646716.000000	proximity ENSG00000214013:41273201-43273201
chr15:42919841-42919992	15	42919842	42919992	ENSG00000223572	protein_coding	ENST00000909067	43693908	773991.000000	proximity ENSG00000223572:42693908-44693908
chr15:42919841-42919992	15	42919842	42919992	ENSG00000237289	protein_coding	ENST00000882066	43593080	673163.000000	proximity ENSG00000237289:42593080-44593080
chr15:42919841-42919992	15	42919842	42919992	ENSG00000242028	protein_coding	ENST00000406925	43796142	876225.000000	proximity ENSG00000242028:42796142-44796142
chr15:42919841-42919992	15	42919842	42919992	ENSG00000242866	protein_coding	ENST00000450892	43618800	698883.000000	proximity ENSG00000242866:42618800-44618800
chr15:42919841-42919992	15	42919842	42919992	ENSG00000285117	protein_coding	ENST00000563128	43206481	286564.000000	proximity ENSG00000285117:42206481-44206481
chr15:42920141-42920292	15	42920142	42920292	ENSG00000067369	protein_coding	ENST00000382044	43493156	572939.000000	proximity ENSG00000067369:42493156-44493156
chr15:42920141-42920292	15	42920142	42920292	ENSG00000092470	protein_coding	ENST00000939892	43824498	904281.000000	proximity ENSG00000092470:42824498-44824498
chr15:42920141-42920292	15	42920142	42920292	ENSG00000092529	protein_coding	ENST00000674139	42404809	515408.000000	proximity ENSG00000092529:41404809-43404809
chr15:42920141-42920292	15	42920142	42920292	ENSG00000092531	protein_coding	ENST00000960520	42495626	424591.000000	proximity ENSG00000092531:41495626-43495626
chr15:42920141-42920292	15	42920142	42920292	ENSG00000103966	protein_coding	ENST00000220325	41972557	947660.000000	proximity ENSG00000103966:40972557-42972557
chr15:42920141-42920292	15	42920142	42920292	ENSG00000103978	protein_coding	ENST00000876966	42274128	646089.000000	proximity ENSG00000103978:41274128-43274128
chr15:42920141-42920292	15	42920142	42920292	ENSG00000103994	protein_coding	ENST00000263805	42457532	462685.000000	proximity ENSG00000103994:41457532-43457532
chr15:42920141-42920292	15	42920142	42920292	ENSG00000104055	protein_coding	ENST00000220420	43266928	346711.000000	proximity ENSG00000104055:42266928-44266928
chr15:42920141-42920292	15	42920142	42920292	ENSG00000128881	protein_coding	ENST00000267890	42920778	561.000000	proximity ENSG00000128881:41920778-43920778
chr15:42920141-42920292	15	42920142	42920292	ENSG00000128886	protein_coding	ENST00000319359	43776966	856749.000000	proximity ENSG00000128886:42776966-44776966
chr15:42920141-42920292	15	42920142	42920292	ENSG00000137814	protein_coding	ENST00000260372	42548838	371379.000000	proximity ENSG00000137814:41548838-43548838
chr15:42920141-42920292	15	42920142	42920292	ENSG00000137822	protein_coding	ENST00000564079	43371101	450884.000000	proximity ENSG00000137822:42371101-44371101
chr15:42920141-42920292	15	42920142	42920292	ENSG00000137842	protein_coding	ENST00000942995	43133586	213369.000000	proximity ENSG00000137842:42133586-44133586
chr15:42920141-42920292	15	42920142	42920292	ENSG00000140259	protein_coding	ENST00000267812	43824690	904473.000000	proximity ENSG00000140259:42824690-44824690
chr15:42920141-42920292	15	42920142	42920292	ENSG00000140264	protein_coding	ENST00000249786	43792320	872103.000000	proximity ENSG00000140264:42792320-44792320
chr15:42920141-42920292	15	42920142	42920292	ENSG00000140265	protein_coding	ENST00000923737	43371048	450831.000000	proximity ENSG00000140265:42371048-44371048
chr15:42920141-42920292	15	42920142	42920292	ENSG00000140326	protein_coding	ENST00000913682	42737156	183061.000000	proximity ENSG00000140326:41737156-43737156
chr15:42920141-42920292	15	42920142	42920292	ENSG00000159337	protein_coding	ENST00000290472	42094562	825655.000000	proximity ENSG00000159337:41094562-43094562
chr15:42920141-42920292	15	42920142	42920292	ENSG00000159433	protein_coding	ENST00000290607	42575606	344611.000000	proximity ENSG00000159433:41575606-43575606
chr15:42920141-42920292	15	42920142	42920292	ENSG00000159459	protein_coding	ENST00000290650	43106038	185821.000000	proximity ENSG00000159459:42106038-44106038
chr15:42920141-42920292	15	42920142	42920292	ENSG00000159495	protein_coding	ENST00000452443	43302255	382038.000000	proximity ENSG00000159495:42302255-44302255
chr15:42920141-42920292	15	42920142	42920292	ENSG00000166762	protein_coding	ENST00000396879	43648844	728627.000000	proximity ENSG00000166762:42648844-44648844
chr15:42920141-42920292	15	42920142	42920292	ENSG00000166887	protein_coding	ENST00000928544	42208303	711914.000000	proximity ENSG00000166887:41208303-43208303
chr15:42920141-42920292	15	42920142	42920292	ENSG00000166946	protein_coding	ENST00000300213	43185403	265186.000000	proximity ENSG00000166946:42185403-44185403
chr15:42920141-42920292	15	42920142	42920292	ENSG00000166947	protein_coding	ENST00000648595	43221018	300801.000000	proximity ENSG00000166947:42221018-44221018
chr15:42920141-42920292	15	42920142	42920292	ENSG00000166963	protein_coding	ENST00000382031	43510958	590741.000000	proximity ENSG00000166963:42510958-44510958
chr15:42920141-42920292	15	42920142	42920292	ENSG00000167004	protein_coding	ENST00000300289	43746438	826221.000000	proximity ENSG00000167004:42746438-44746438
chr15:42920141-42920292	15	42920142	42920292	ENSG00000168781	protein_coding	ENST00000927134	43590203	669986.000000	proximity ENSG00000168781:42590203-44590203
chr15:42920141-42920292	15	42920142	42920292	ENSG00000168803	protein_coding	ENST00000952037	43330349	410132.000000	proximity ENSG00000168803:42330349-44330349
chr15:42920141-42920292	15	42920142	42920292	ENSG00000168806	protein_coding	ENST00000305641	43330573	410356.000000	proximity ENSG00000168806:42330573-44330573
chr15:42920141-42920292	15	42920142	42920292	ENSG00000168907	protein_coding	ENST00000397272	42156636	763581.000000	proximity ENSG00000168907:41156636-43156636
chr15:42920141-42920292	15	42920142	42920292	ENSG00000180979	protein_coding	ENST00000323443	42548802	371415.000000	proximity ENSG00000180979:41548802-43548802
chr15:42920141-42920292	15	42920142	42920292	ENSG00000184716	protein_coding	ENST00000319327	43800220	880003.000000	proximity ENSG00000184716:42800220-44800220
chr15:42920141-42920292	15	42920142	42920292	ENSG00000188089	protein_coding	ENST00000399518	42051190	869027.000000	proximity ENSG00000188089:41051190-43051190
chr15:42920141-42920292	15	42920142	42920292	ENSG00000214013	protein_coding	ENST00000318010	42273201	647016.000000	proximity ENSG00000214013:41273201-43273201
chr15:42920141-42920292	15	42920142	42920292	ENSG00000223572	protein_coding	ENST00000909067	43693908	773691.000000	proximity ENSG00000223572:42693908-44693908
chr15:42920141-42920292	15	42920142	42920292	ENSG00000237289	protein_coding	ENST00000882066	43593080	672863.000000	proximity ENSG00000237289:42593080-44593080
chr15:42920141-42920292	15	42920142	42920292	ENSG00000242028	protein_coding	ENST00000406925	43796142	875925.000000	proximity ENSG00000242028:42796142-44796142
chr15:42920141-42920292	15	42920142	42920292	ENSG00000242866	protein_coding	ENST00000450892	43618800	698583.000000	proximity ENSG00000242866:42618800-44618800
chr15:42920141-42920292	15	42920142	42920292	ENSG00000285117	protein_coding	ENST00000563128	43206481	286264.000000	proximity ENSG00000285117:42206481-44206481
chr15:42920301-42920452	15	42920302	42920452	ENSG00000067369	protein_coding	ENST00000382044	43493156	572779.000000	proximity ENSG00000067369:42493156-44493156
chr15:42920301-42920452	15	42920302	42920452	ENSG00000092470	protein_coding	ENST00000939892	43824498	904121.000000	proximity ENSG00000092470:42824498-44824498
chr15:42920301-42920452	15	42920302	42920452	ENSG00000092529	protein_coding	ENST00000674139	42404809	515568.000000	proximity ENSG00000092529:41404809-43404809
chr15:42920301-42920452	15	42920302	42920452	ENSG00000092531	protein_coding	ENST00000960520	42495626	424751.000000	proximity ENSG00000092531:41495626-43495626
chr15:42920301-42920452	15	42920302	42920452	ENSG00000103966	protein_coding	ENST00000220325	41972557	947820.000000	proximity ENSG00000103966:40972557-42972557
chr15:42920301-42920452	15	42920302	42920452	ENSG00000103978	protein_coding	ENST00000876966	42274128	646249.000000	proximity ENSG00000103978:41274128-43274128
chr15:42920301-42920452	15	42920302	42920452	ENSG00000103994	protein_coding	ENST00000263805	42457532	462845.000000	proximity ENSG00000103994:41457532-43457532
chr15:42920301-42920452	15	42920302	42920452	ENSG00000104055	protein_coding	ENST00000220420	43266928	346551.000000	proximity ENSG00000104055:42266928-44266928
chr15:42920301-42920452	15	42920302	42920452	ENSG00000128881	protein_coding	ENST00000267890	42920778	401.000000	proximity ENSG00000128881:41920778-43920778
chr15:42920301-42920452	15	42920302	42920452	ENSG00000128886	protein_coding	ENST00000319359	43776966	856589.000000	proximity ENSG00000128886:42776966-44776966
chr15:42920301-42920452	15	42920302	42920452	ENSG00000137814	protein_coding	ENST00000260372	42548838	371539.000000	proximity ENSG00000137814:41548838-43548838
chr15:42920301-42920452	15	42920302	42920452	ENSG00000137822	protein_coding	ENST00000564079	43371101	450724.000000	proximity ENSG00000137822:42371101-44371101
chr15:42920301-42920452	15	42920302	42920452	ENSG00000137842	protein_coding	ENST00000942995	43133586	213209.000000	proximity ENSG00000137842:42133586-44133586
chr15:42920301-42920452	15	42920302	42920452	ENSG00000140259	protein_coding	ENST00000267812	43824690	904313.000000	proximity ENSG00000140259:42824690-44824690
chr15:42920301-42920452	15	42920302	42920452	ENSG00000140264	protein_coding	ENST00000249786	43792320	871943.000000	proximity ENSG00000140264:42792320-44792320
chr15:42920301-42920452	15	42920302	42920452	ENSG00000140265	protein_coding	ENST00000923737	43371048	450671.000000	proximity ENSG00000140265:42371048-44371048
chr15:42920301-42920452	15	42920302	42920452	ENSG00000140326	protein_coding	ENST00000913682	42737156	183221.000000	proximity ENSG00000140326:41737156-43737156
chr15:42920301-42920452	15	42920302	42920452	ENSG00000159337	protein_coding	ENST00000290472	42094562	825815.000000	proximity ENSG00000159337:41094562-43094562
chr15:42920301-42920452	15	42920302	42920452	ENSG00000159433	protein_coding	ENST00000290607	42575606	344771.000000	proximity ENSG00000159433:41575606-43575606
chr15:42920301-42920452	15	42920302	42920452	ENSG00000159459	protein_coding	ENST00000290650	43106038	185661.000000	proximity ENSG00000159459:42106038-44106038
chr15:42920301-42920452	15	42920302	42920452	ENSG00000159495	protein_coding	ENST00000452443	43302255	381878.000000	proximity ENSG00000159495:42302255-44302255
chr15:42920301-42920452	15	42920302	42920452	ENSG00000166762	protein_coding	ENST00000396879	43648844	728467.000000	proximity ENSG00000166762:42648844-44648844
chr15:42920301-42920452	15	42920302	42920452	ENSG00000166887	protein_coding	ENST00000928544	42208303	712074.000000	proximity ENSG00000166887:41208303-43208303
chr15:42920301-42920452	15	42920302	42920452	ENSG00000166946	protein_coding	ENST00000300213	43185403	265026.000000	proximity ENSG00000166946:42185403-44185403
chr15:42920301-42920452	15	42920302	42920452	ENSG00000166947	protein_coding	ENST00000648595	43221018	300641.000000	proximity ENSG00000166947:42221018-44221018
chr15:42920301-42920452	15	42920302	42920452	ENSG00000166963	protein_coding	ENST00000382031	43510958	590581.000000	proximity ENSG00000166963:42510958-44510958
chr15:42920301-42920452	15	42920302	42920452	ENSG00000167004	protein_coding	ENST00000300289	43746438	826061.000000	proximity ENSG00000167004:42746438-44746438
chr15:42920301-42920452	15	42920302	42920452	ENSG00000168781	protein_coding	ENST00000927134	43590203	669826.000000	proximity ENSG00000168781:42590203-44590203
chr15:42920301-42920452	15	42920302	42920452	ENSG00000168803	protein_coding	ENST00000952037	43330349	409972.000000	proximity ENSG00000168803:42330349-44330349
chr15:42920301-42920452	15	42920302	42920452	ENSG00000168806	protein_coding	ENST00000305641	43330573	410196.000000	proximity ENSG00000168806:42330573-44330573
chr15:42920301-42920452	15	42920302	42920452	ENSG00000168907	protein_coding	ENST00000397272	42156636	763741.000000	proximity ENSG00000168907:41156636-43156636
chr15:42920301-42920452	15	42920302	42920452	ENSG00000180979	protein_coding	ENST00000323443	42548802	371575.000000	proximity ENSG00000180979:41548802-43548802
chr15:42920301-42920452	15	42920302	42920452	ENSG00000184716	protein_coding	ENST00000319327	43800220	879843.000000	proximity ENSG00000184716:42800220-44800220
chr15:42920301-42920452	15	42920302	42920452	ENSG00000188089	protein_coding	ENST00000399518	42051190	869187.000000	proximity ENSG00000188089:41051190-43051190
chr15:42920301-42920452	15	42920302	42920452	ENSG00000214013	protein_coding	ENST00000318010	42273201	647176.000000	proximity ENSG00000214013:41273201-43273201
chr15:42920301-42920452	15	42920302	42920452	ENSG00000223572	protein_coding	ENST00000909067	43693908	773531.000000	proximity ENSG00000223572:42693908-44693908
chr15:42920301-42920452	15	42920302	42920452	ENSG00000237289	protein_coding	ENST00000882066	43593080	672703.000000	proximity ENSG00000237289:42593080-44593080
chr15:42920301-42920452	15	42920302	42920452	ENSG00000242028	protein_coding	ENST00000406925	43796142	875765.000000	proximity ENSG00000242028:42796142-44796142
chr15:42920301-42920452	15	42920302	42920452	ENSG00000242866	protein_coding	ENST00000450892	43618800	698423.000000	proximity ENSG00000242866:42618800-44618800
chr15:42920301-42920452	15	42920302	42920452	ENSG00000285117	protein_coding	ENST00000563128	43206481	286104.000000	proximity ENSG00000285117:42206481-44206481
chr15:42920461-42920612	15	42920462	42920612	ENSG00000067369	protein_coding	ENST00000382044	43493156	572619.000000	proximity ENSG00000067369:42493156-44493156
chr15:42920461-42920612	15	42920462	42920612	ENSG00000092470	protein_coding	ENST00000939892	43824498	903961.000000	proximity ENSG00000092470:42824498-44824498
chr15:42920461-42920612	15	42920462	42920612	ENSG00000092529	protein_coding	ENST00000674139	42404809	515728.000000	proximity ENSG00000092529:41404809-43404809
chr15:42920461-42920612	15	42920462	42920612	ENSG00000092531	protein_coding	ENST00000960520	42495626	424911.000000	proximity ENSG00000092531:41495626-43495626
chr15:42920461-42920612	15	42920462	42920612	ENSG00000103966	protein_coding	ENST00000220325	41972557	947980.000000	proximity ENSG00000103966:40972557-42972557
chr15:42920461-42920612	15	42920462	42920612	ENSG00000103978	protein_coding	ENST00000876966	42274128	646409.000000	proximity ENSG00000103978:41274128-43274128
chr15:42920461-42920612	15	42920462	42920612	ENSG00000103994	protein_coding	ENST00000263805	42457532	463005.000000	proximity ENSG00000103994:41457532-43457532
chr15:42920461-42920612	15	42920462	42920612	ENSG00000104055	protein_coding	ENST00000220420	43266928	346391.000000	proximity ENSG00000104055:42266928-44266928
chr15:42920461-42920612	15	42920462	42920612	ENSG00000128881	protein_coding	ENST00000267890	42920778	241.000000	proximity ENSG00000128881:41920778-43920778
chr15:42920461-42920612	15	42920462	42920612	ENSG00000128886	protein_coding	ENST00000319359	43776966	856429.000000	proximity ENSG00000128886:42776966-44776966
chr15:42920461-42920612	15	42920462	42920612	ENSG00000137814	protein_coding	ENST00000260372	42548838	371699.000000	proximity ENSG00000137814:41548838-43548838
chr15:42920461-42920612	15	42920462	42920612	ENSG00000137822	protein_coding	ENST00000564079	43371101	450564.000000	proximity ENSG00000137822:42371101-44371101
chr15:42920461-42920612	15	42920462	42920612	ENSG00000137842	protein_coding	ENST00000942995	43133586	213049.000000	proximity ENSG00000137842:42133586-44133586
chr15:42920461-42920612	15	42920462	42920612	ENSG00000140259	protein_coding	ENST00000267812	43824690	904153.000000	proximity ENSG00000140259:42824690-44824690
chr15:42920461-42920612	15	42920462	42920612	ENSG00000140264	protein_coding	ENST00000249786	43792320	871783.000000	proximity ENSG00000140264:42792320-44792320
chr15:42920461-42920612	15	42920462	42920612	ENSG00000140265	protein_coding	ENST00000923737	43371048	450511.000000	proximity ENSG00000140265:42371048-44371048
chr15:42920461-42920612	15	42920462	42920612	ENSG00000140326	protein_coding	ENST00000913682	42737156	183381.000000	proximity ENSG00000140326:41737156-43737156
chr15:42920461-42920612	15	42920462	42920612	ENSG00000159337	protein_coding	ENST00000290472	42094562	825975.000000	proximity ENSG00000159337:41094562-43094562
chr15:42920461-42920612	15	42920462	42920612	ENSG00000159433	protein_coding	ENST00000290607	42575606	344931.000000	proximity ENSG00000159433:41575606-43575606
chr15:42920461-42920612	15	42920462	42920612	ENSG00000159459	protein_coding	ENST00000290650	43106038	185501.000000	proximity ENSG00000159459:42106038-44106038
chr15:42920461-42920612	15	42920462	42920612	ENSG00000159495	protein_coding	ENST00000452443	43302255	381718.000000	proximity ENSG00000159495:42302255-44302255
chr15:42920461-42920612	15	42920462	42920612	ENSG00000166762	protein_coding	ENST00000396879	43648844	728307.000000	proximity ENSG00000166762:42648844-44648844
chr15:42920461-42920612	15	42920462	42920612	ENSG00000166887	protein_coding	ENST00000928544	42208303	712234.000000	proximity ENSG00000166887:41208303-43208303
chr15:42920461-42920612	15	42920462	42920612	ENSG00000166946	protein_coding	ENST00000300213	43185403	264866.000000	proximity ENSG00000166946:42185403-44185403
chr15:42920461-42920612	15	42920462	42920612	ENSG00000166947	protein_coding	ENST00000648595	43221018	300481.000000	proximity ENSG00000166947:42221018-44221018
chr15:42920461-42920612	15	42920462	42920612	ENSG00000166963	protein_coding	ENST00000382031	43510958	590421.000000	proximity ENSG00000166963:42510958-44510958
chr15:42920461-42920612	15	42920462	42920612	ENSG00000167004	protein_coding	ENST00000300289	43746438	825901.000000	proximity ENSG00000167004:42746438-44746438
chr15:42920461-42920612	15	42920462	42920612	ENSG00000168781	protein_coding	ENST00000927134	43590203	669666.000000	proximity ENSG00000168781:42590203-44590203
chr15:42920461-42920612	15	42920462	42920612	ENSG00000168803	protein_coding	ENST00000952037	43330349	409812.000000	proximity ENSG00000168803:42330349-44330349
chr15:42920461-42920612	15	42920462	42920612	ENSG00000168806	protein_coding	ENST00000305641	43330573	410036.000000	proximity ENSG00000168806:42330573-44330573
chr15:42920461-42920612	15	42920462	42920612	ENSG00000168907	protein_coding	ENST00000397272	42156636	763901.000000	proximity ENSG00000168907:41156636-43156636
chr15:42920461-42920612	15	42920462	42920612	ENSG00000180979	protein_coding	ENST00000323443	42548802	371735.000000	proximity ENSG00000180979:41548802-43548802
chr15:42920461-42920612	15	42920462	42920612	ENSG00000184716	protein_coding	ENST00000319327	43800220	879683.000000	proximity ENSG00000184716:42800220-44800220
chr15:42920461-42920612	15	42920462	42920612	ENSG00000188089	protein_coding	ENST00000399518	42051190	869347.000000	proximity ENSG00000188089:41051190-43051190
chr15:42920461-42920612	15	42920462	42920612	ENSG00000214013	protein_coding	ENST00000318010	42273201	647336.000000	proximity ENSG00000214013:41273201-43273201
chr15:42920461-42920612	15	42920462	42920612	ENSG00000223572	protein_coding	ENST00000909067	43693908	773371.000000	proximity ENSG00000223572:42693908-44693908
chr15:42920461-42920612	15	42920462	42920612	ENSG00000237289	protein_coding	ENST00000882066	43593080	672543.000000	proximity ENSG00000237289:42593080-44593080
chr15:42920461-42920612	15	42920462	42920612	ENSG00000242028	protein_coding	ENST00000406925	43796142	875605.000000	proximity ENSG00000242028:42796142-44796142
chr15:42920461-42920612	15	42920462	42920612	ENSG00000242866	protein_coding	ENST00000450892	43618800	698263.000000	proximity ENSG00000242866:42618800-44618800
chr15:42920461-42920612	15	42920462	42920612	ENSG00000285117	protein_coding	ENST00000563128	43206481	285944.000000	proximity ENSG00000285117:42206481-44206481
chr15:42926781-42926932	15	42926782	42926932	ENSG00000067369	protein_coding	ENST00000382044	43493156	566299.000000	proximity ENSG00000067369:42493156-44493156
chr15:42926781-42926932	15	42926782	42926932	ENSG00000092470	protein_coding	ENST00000939892	43824498	897641.000000	proximity ENSG00000092470:42824498-44824498
chr15:42926781-42926932	15	42926782	42926932	ENSG00000092529	protein_coding	ENST00000674139	42404809	522048.000000	proximity ENSG00000092529:41404809-43404809
chr15:42926781-42926932	15	42926782	42926932	ENSG00000092531	protein_coding	ENST00000960520	42495626	431231.000000	proximity ENSG00000092531:41495626-43495626
chr15:42926781-42926932	15	42926782	42926932	ENSG00000103966	protein_coding	ENST00000220325	41972557	954300.000000	proximity ENSG00000103966:40972557-42972557
chr15:42926781-42926932	15	42926782	42926932	ENSG00000103978	protein_coding	ENST00000876966	42274128	652729.000000	proximity ENSG00000103978:41274128-43274128
chr15:42926781-42926932	15	42926782	42926932	ENSG00000103994	protein_coding	ENST00000263805	42457532	469325.000000	proximity ENSG00000103994:41457532-43457532
chr15:42926781-42926932	15	42926782	42926932	ENSG00000104055	protein_coding	ENST00000220420	43266928	340071.000000	proximity ENSG00000104055:42266928-44266928
chr15:42926781-42926932	15	42926782	42926932	ENSG00000128881	protein_coding	ENST00000267890	42920778	6079.000000	proximity ENSG00000128881:41920778-43920778
chr15:42926781-42926932	15	42926782	42926932	ENSG00000128886	protein_coding	ENST00000319359	43776966	850109.000000	proximity ENSG00000128886:42776966-44776966
chr15:42926781-42926932	15	42926782	42926932	ENSG00000137814	protein_coding	ENST00000260372	42548838	378019.000000	proximity ENSG00000137814:41548838-43548838
chr15:42926781-42926932	15	42926782	42926932	ENSG00000137822	protein_coding	ENST00000564079	43371101	444244.000000	proximity ENSG00000137822:42371101-44371101
chr15:42926781-42926932	15	42926782	42926932	ENSG00000137842	protein_coding	ENST00000942995	43133586	206729.000000	proximity ENSG00000137842:42133586-44133586
chr15:42926781-42926932	15	42926782	42926932	ENSG00000140259	protein_coding	ENST00000267812	43824690	897833.000000	proximity ENSG00000140259:42824690-44824690
chr15:42926781-42926932	15	42926782	42926932	ENSG00000140264	protein_coding	ENST00000249786	43792320	865463.000000	proximity ENSG00000140264:42792320-44792320
chr15:42926781-42926932	15	42926782	42926932	ENSG00000140265	protein_coding	ENST00000923737	43371048	444191.000000	proximity ENSG00000140265:42371048-44371048
chr15:42926781-42926932	15	42926782	42926932	ENSG00000140326	protein_coding	ENST00000913682	42737156	189701.000000	proximity ENSG00000140326:41737156-43737156
chr15:42926781-42926932	15	42926782	42926932	ENSG00000159337	protein_coding	ENST00000290472	42094562	832295.000000	proximity ENSG00000159337:41094562-43094562
chr15:42926781-42926932	15	42926782	42926932	ENSG00000159433	protein_coding	ENST00000290607	42575606	351251.000000	proximity ENSG00000159433:41575606-43575606
chr15:42926781-42926932	15	42926782	42926932	ENSG00000159459	protein_coding	ENST00000290650	43106038	179181.000000	proximity ENSG00000159459:42106038-44106038
chr15:42926781-42926932	15	42926782	42926932	ENSG00000159495	protein_coding	ENST00000452443	43302255	375398.000000	proximity ENSG00000159495:42302255-44302255
chr15:42926781-42926932	15	42926782	42926932	ENSG00000166762	protein_coding	ENST00000396879	43648844	721987.000000	proximity ENSG00000166762:42648844-44648844
chr15:42926781-42926932	15	42926782	42926932	ENSG00000166887	protein_coding	ENST00000928544	42208303	718554.000000	proximity ENSG00000166887:41208303-43208303
chr15:42926781-42926932	15	42926782	42926932	ENSG00000166946	protein_coding	ENST00000300213	43185403	258546.000000	proximity ENSG00000166946:42185403-44185403
chr15:42926781-42926932	15	42926782	42926932	ENSG00000166947	protein_coding	ENST00000648595	43221018	294161.000000	proximity ENSG00000166947:42221018-44221018
chr15:42926781-42926932	15	42926782	42926932	ENSG00000166963	protein_coding	ENST00000382031	43510958	584101.000000	proximity ENSG00000166963:42510958-44510958
chr15:42926781-42926932	15	42926782	42926932	ENSG00000167004	protein_coding	ENST00000300289	43746438	819581.000000	proximity ENSG00000167004:42746438-44746438
chr15:42926781-42926932	15	42926782	42926932	ENSG00000168781	protein_coding	ENST00000927134	43590203	663346.000000	proximity ENSG00000168781:42590203-44590203
chr15:42926781-42926932	15	42926782	42926932	ENSG00000168803	protein_coding	ENST00000952037	43330349	403492.000000	proximity ENSG00000168803:42330349-44330349
chr15:42926781-42926932	15	42926782	42926932	ENSG00000168806	protein_coding	ENST00000305641	43330573	403716.000000	proximity ENSG00000168806:42330573-44330573
chr15:42926781-42926932	15	42926782	42926932	ENSG00000168907	protein_coding	ENST00000397272	42156636	770221.000000	proximity ENSG00000168907:41156636-43156636
chr15:42926781-42926932	15	42926782	42926932	ENSG00000171877	protein_coding	ENST00000618556	43924314	997457.000000	proximity ENSG00000171877:42924314-44924314
chr15:42926781-42926932	15	42926782	42926932	ENSG00000180979	protein_coding	ENST00000323443	42548802	378055.000000	proximity ENSG00000180979:41548802-43548802
chr15:42926781-42926932	15	42926782	42926932	ENSG00000184716	protein_coding	ENST00000319327	43800220	873363.000000	proximity ENSG00000184716:42800220-44800220
chr15:42926781-42926932	15	42926782	42926932	ENSG00000188089	protein_coding	ENST00000399518	42051190	875667.000000	proximity ENSG00000188089:41051190-43051190
chr15:42926781-42926932	15	42926782	42926932	ENSG00000214013	protein_coding	ENST00000318010	42273201	653656.000000	proximity ENSG00000214013:41273201-43273201
chr15:42926781-42926932	15	42926782	42926932	ENSG00000223572	protein_coding	ENST00000909067	43693908	767051.000000	proximity ENSG00000223572:42693908-44693908
chr15:42926781-42926932	15	42926782	42926932	ENSG00000237289	protein_coding	ENST00000882066	43593080	666223.000000	proximity ENSG00000237289:42593080-44593080
chr15:42926781-42926932	15	42926782	42926932	ENSG00000242028	protein_coding	ENST00000406925	43796142	869285.000000	proximity ENSG00000242028:42796142-44796142
chr15:42926781-42926932	15	42926782	42926932	ENSG00000242866	protein_coding	ENST00000450892	43618800	691943.000000	proximity ENSG00000242866:42618800-44618800
chr15:42926781-42926932	15	42926782	42926932	ENSG00000285117	protein_coding	ENST00000563128	43206481	279624.000000	proximity ENSG00000285117:42206481-44206481
chr15:42933201-42933352	15	42933202	42933352	ENSG00000067369	protein_coding	ENST00000382044	43493156	559879.000000	proximity ENSG00000067369:42493156-44493156
chr15:42933201-42933352	15	42933202	42933352	ENSG00000092470	protein_coding	ENST00000939892	43824498	891221.000000	proximity ENSG00000092470:42824498-44824498
chr15:42933201-42933352	15	42933202	42933352	ENSG00000092529	protein_coding	ENST00000674139	42404809	528468.000000	proximity ENSG00000092529:41404809-43404809
chr15:42933201-42933352	15	42933202	42933352	ENSG00000092531	protein_coding	ENST00000960520	42495626	437651.000000	proximity ENSG00000092531:41495626-43495626
chr15:42933201-42933352	15	42933202	42933352	ENSG00000103966	protein_coding	ENST00000220325	41972557	960720.000000	proximity ENSG00000103966:40972557-42972557
chr15:42933201-42933352	15	42933202	42933352	ENSG00000103978	protein_coding	ENST00000876966	42274128	659149.000000	proximity ENSG00000103978:41274128-43274128
chr15:42933201-42933352	15	42933202	42933352	ENSG00000103994	protein_coding	ENST00000263805	42457532	475745.000000	proximity ENSG00000103994:41457532-43457532
chr15:42933201-42933352	15	42933202	42933352	ENSG00000104055	protein_coding	ENST00000220420	43266928	333651.000000	proximity ENSG00000104055:42266928-44266928
chr15:42933201-42933352	15	42933202	42933352	ENSG00000128881	protein_coding	ENST00000267890	42920778	12499.000000	proximity ENSG00000128881:41920778-43920778
chr15:42933201-42933352	15	42933202	42933352	ENSG00000128886	protein_coding	ENST00000319359	43776966	843689.000000	proximity ENSG00000128886:42776966-44776966
chr15:42933201-42933352	15	42933202	42933352	ENSG00000137814	protein_coding	ENST00000260372	42548838	384439.000000	proximity ENSG00000137814:41548838-43548838
chr15:42933201-42933352	15	42933202	42933352	ENSG00000137822	protein_coding	ENST00000564079	43371101	437824.000000	proximity ENSG00000137822:42371101-44371101
chr15:42933201-42933352	15	42933202	42933352	ENSG00000137842	protein_coding	ENST00000942995	43133586	200309.000000	proximity ENSG00000137842:42133586-44133586
chr15:42933201-42933352	15	42933202	42933352	ENSG00000140259	protein_coding	ENST00000267812	43824690	891413.000000	proximity ENSG00000140259:42824690-44824690
chr15:42933201-42933352	15	42933202	42933352	ENSG00000140264	protein_coding	ENST00000249786	43792320	859043.000000	proximity ENSG00000140264:42792320-44792320
chr15:42933201-42933352	15	42933202	42933352	ENSG00000140265	protein_coding	ENST00000923737	43371048	437771.000000	proximity ENSG00000140265:42371048-44371048
chr15:42933201-42933352	15	42933202	42933352	ENSG00000140326	protein_coding	ENST00000913682	42737156	196121.000000	proximity ENSG00000140326:41737156-43737156
chr15:42933201-42933352	15	42933202	42933352	ENSG00000159337	protein_coding	ENST00000290472	42094562	838715.000000	proximity ENSG00000159337:41094562-43094562
chr15:42933201-42933352	15	42933202	42933352	ENSG00000159433	protein_coding	ENST00000290607	42575606	357671.000000	proximity ENSG00000159433:41575606-43575606
chr15:42933201-42933352	15	42933202	42933352	ENSG00000159459	protein_coding	ENST00000290650	43106038	172761.000000	proximity ENSG00000159459:42106038-44106038
chr15:42933201-42933352	15	42933202	42933352	ENSG00000159495	protein_coding	ENST00000452443	43302255	368978.000000	proximity ENSG00000159495:42302255-44302255
chr15:42933201-42933352	15	42933202	42933352	ENSG00000166762	protein_coding	ENST00000396879	43648844	715567.000000	proximity ENSG00000166762:42648844-44648844
chr15:42933201-42933352	15	42933202	42933352	ENSG00000166887	protein_coding	ENST00000928544	42208303	724974.000000	proximity ENSG00000166887:41208303-43208303
chr15:42933201-42933352	15	42933202	42933352	ENSG00000166946	protein_coding	ENST00000300213	43185403	252126.000000	proximity ENSG00000166946:42185403-44185403
chr15:42933201-42933352	15	42933202	42933352	ENSG00000166947	protein_coding	ENST00000648595	43221018	287741.000000	proximity ENSG00000166947:42221018-44221018
chr15:42933201-42933352	15	42933202	42933352	ENSG00000166963	protein_coding	ENST00000382031	43510958	577681.000000	proximity ENSG00000166963:42510958-44510958
chr15:42933201-42933352	15	42933202	42933352	ENSG00000167004	protein_coding	ENST00000300289	43746438	813161.000000	proximity ENSG00000167004:42746438-44746438
chr15:42933201-42933352	15	42933202	42933352	ENSG00000168781	protein_coding	ENST00000927134	43590203	656926.000000	proximity ENSG00000168781:42590203-44590203
chr15:42933201-42933352	15	42933202	42933352	ENSG00000168803	protein_coding	ENST00000952037	43330349	397072.000000	proximity ENSG00000168803:42330349-44330349
chr15:42933201-42933352	15	42933202	42933352	ENSG00000168806	protein_coding	ENST00000305641	43330573	397296.000000	proximity ENSG00000168806:42330573-44330573
chr15:42933201-42933352	15	42933202	42933352	ENSG00000168907	protein_coding	ENST00000397272	42156636	776641.000000	proximity ENSG00000168907:41156636-43156636
chr15:42933201-42933352	15	42933202	42933352	ENSG00000171877	protein_coding	ENST00000618556	43924314	991037.000000	proximity ENSG00000171877:42924314-44924314
chr15:42933201-42933352	15	42933202	42933352	ENSG00000180979	protein_coding	ENST00000323443	42548802	384475.000000	proximity ENSG00000180979:41548802-43548802
chr15:42933201-42933352	15	42933202	42933352	ENSG00000184716	protein_coding	ENST00000319327	43800220	866943.000000	proximity ENSG00000184716:42800220-44800220
chr15:42933201-42933352	15	42933202	42933352	ENSG00000188089	protein_coding	ENST00000399518	42051190	882087.000000	proximity ENSG00000188089:41051190-43051190
chr15:42933201-42933352	15	42933202	42933352	ENSG00000214013	protein_coding	ENST00000318010	42273201	660076.000000	proximity ENSG00000214013:41273201-43273201
chr15:42933201-42933352	15	42933202	42933352	ENSG00000223572	protein_coding	ENST00000909067	43693908	760631.000000	proximity ENSG00000223572:42693908-44693908
chr15:42933201-42933352	15	42933202	42933352	ENSG00000237289	protein_coding	ENST00000882066	43593080	659803.000000	proximity ENSG00000237289:42593080-44593080
chr15:42933201-42933352	15	42933202	42933352	ENSG00000242028	protein_coding	ENST00000406925	43796142	862865.000000	proximity ENSG00000242028:42796142-44796142
chr15:42933201-42933352	15	42933202	42933352	ENSG00000242866	protein_coding	ENST00000450892	43618800	685523.000000	proximity ENSG00000242866:42618800-44618800
chr15:42933201-42933352	15	42933202	42933352	ENSG00000285117	protein_coding	ENST00000563128	43206481	273204.000000	proximity ENSG00000285117:42206481-44206481
chr15:42934001-42934152	15	42934002	42934152	ENSG00000067369	protein_coding	ENST00000382044	43493156	559079.000000	proximity ENSG00000067369:42493156-44493156
chr15:42934001-42934152	15	42934002	42934152	ENSG00000092470	protein_coding	ENST00000939892	43824498	890421.000000	proximity ENSG00000092470:42824498-44824498
chr15:42934001-42934152	15	42934002	42934152	ENSG00000092529	protein_coding	ENST00000674139	42404809	529268.000000	proximity ENSG00000092529:41404809-43404809
chr15:42934001-42934152	15	42934002	42934152	ENSG00000092531	protein_coding	ENST00000960520	42495626	438451.000000	proximity ENSG00000092531:41495626-43495626
chr15:42934001-42934152	15	42934002	42934152	ENSG00000103966	protein_coding	ENST00000220325	41972557	961520.000000	proximity ENSG00000103966:40972557-42972557
chr15:42934001-42934152	15	42934002	42934152	ENSG00000103978	protein_coding	ENST00000876966	42274128	659949.000000	proximity ENSG00000103978:41274128-43274128
chr15:42934001-42934152	15	42934002	42934152	ENSG00000103994	protein_coding	ENST00000263805	42457532	476545.000000	proximity ENSG00000103994:41457532-43457532
chr15:42934001-42934152	15	42934002	42934152	ENSG00000104055	protein_coding	ENST00000220420	43266928	332851.000000	proximity ENSG00000104055:42266928-44266928
chr15:42934001-42934152	15	42934002	42934152	ENSG00000128881	protein_coding	ENST00000267890	42920778	13299.000000	proximity ENSG00000128881:41920778-43920778
chr15:42934001-42934152	15	42934002	42934152	ENSG00000128886	protein_coding	ENST00000319359	43776966	842889.000000	proximity ENSG00000128886:42776966-44776966
chr15:42934001-42934152	15	42934002	42934152	ENSG00000137814	protein_coding	ENST00000260372	42548838	385239.000000	proximity ENSG00000137814:41548838-43548838
chr15:42934001-42934152	15	42934002	42934152	ENSG00000137822	protein_coding	ENST00000564079	43371101	437024.000000	proximity ENSG00000137822:42371101-44371101
chr15:42934001-42934152	15	42934002	42934152	ENSG00000137842	protein_coding	ENST00000942995	43133586	199509.000000	proximity ENSG00000137842:42133586-44133586
chr15:42934001-42934152	15	42934002	42934152	ENSG00000140259	protein_coding	ENST00000267812	43824690	890613.000000	proximity ENSG00000140259:42824690-44824690
chr15:42934001-42934152	15	42934002	42934152	ENSG00000140264	protein_coding	ENST00000249786	43792320	858243.000000	proximity ENSG00000140264:42792320-44792320
chr15:42934001-42934152	15	42934002	42934152	ENSG00000140265	protein_coding	ENST00000923737	43371048	436971.000000	proximity ENSG00000140265:42371048-44371048
chr15:42934001-42934152	15	42934002	42934152	ENSG00000140326	protein_coding	ENST00000913682	42737156	196921.000000	proximity ENSG00000140326:41737156-43737156
chr15:42934001-42934152	15	42934002	42934152	ENSG00000159337	protein_coding	ENST00000290472	42094562	839515.000000	proximity ENSG00000159337:41094562-43094562
chr15:42934001-42934152	15	42934002	42934152	ENSG00000159433	protein_coding	ENST00000290607	42575606	358471.000000	proximity ENSG00000159433:41575606-43575606
chr15:42934001-42934152	15	42934002	42934152	ENSG00000159459	protein_coding	ENST00000290650	43106038	171961.000000	proximity ENSG00000159459:42106038-44106038
chr15:42934001-42934152	15	42934002	42934152	ENSG00000159495	protein_coding	ENST00000452443	43302255	368178.000000	proximity ENSG00000159495:42302255-44302255
chr15:42934001-42934152	15	42934002	42934152	ENSG00000166762	protein_coding	ENST00000396879	43648844	714767.000000	proximity ENSG00000166762:42648844-44648844
chr15:42934001-42934152	15	42934002	42934152	ENSG00000166887	protein_coding	ENST00000928544	42208303	725774.000000	proximity ENSG00000166887:41208303-43208303
chr15:42934001-42934152	15	42934002	42934152	ENSG00000166946	protein_coding	ENST00000300213	43185403	251326.000000	proximity ENSG00000166946:42185403-44185403
chr15:42934001-42934152	15	42934002	42934152	ENSG00000166947	protein_coding	ENST00000648595	43221018	286941.000000	proximity ENSG00000166947:42221018-44221018
chr15:42934001-42934152	15	42934002	42934152	ENSG00000166963	protein_coding	ENST00000382031	43510958	576881.000000	proximity ENSG00000166963:42510958-44510958
chr15:42934001-42934152	15	42934002	42934152	ENSG00000167004	protein_coding	ENST00000300289	43746438	812361.000000	proximity ENSG00000167004:42746438-44746438
chr15:42934001-42934152	15	42934002	42934152	ENSG00000168781	protein_coding	ENST00000927134	43590203	656126.000000	proximity ENSG00000168781:42590203-44590203
chr15:42934001-42934152	15	42934002	42934152	ENSG00000168803	protein_coding	ENST00000952037	43330349	396272.000000	proximity ENSG00000168803:42330349-44330349
chr15:42934001-42934152	15	42934002	42934152	ENSG00000168806	protein_coding	ENST00000305641	43330573	396496.000000	proximity ENSG00000168806:42330573-44330573
chr15:42934001-42934152	15	42934002	42934152	ENSG00000168907	protein_coding	ENST00000397272	42156636	777441.000000	proximity ENSG00000168907:41156636-43156636
chr15:42934001-42934152	15	42934002	42934152	ENSG00000171877	protein_coding	ENST00000618556	43924314	990237.000000	proximity ENSG00000171877:42924314-44924314
chr15:42934001-42934152	15	42934002	42934152	ENSG00000180979	protein_coding	ENST00000323443	42548802	385275.000000	proximity ENSG00000180979:41548802-43548802
chr15:42934001-42934152	15	42934002	42934152	ENSG00000184716	protein_coding	ENST00000319327	43800220	866143.000000	proximity ENSG00000184716:42800220-44800220
chr15:42934001-42934152	15	42934002	42934152	ENSG00000188089	protein_coding	ENST00000399518	42051190	882887.000000	proximity ENSG00000188089:41051190-43051190
chr15:42934001-42934152	15	42934002	42934152	ENSG00000214013	protein_coding	ENST00000318010	42273201	660876.000000	proximity ENSG00000214013:41273201-43273201
chr15:42934001-42934152	15	42934002	42934152	ENSG00000223572	protein_coding	ENST00000909067	43693908	759831.000000	proximity ENSG00000223572:42693908-44693908
chr15:42934001-42934152	15	42934002	42934152	ENSG00000237289	protein_coding	ENST00000882066	43593080	659003.000000	proximity ENSG00000237289:42593080-44593080
chr15:42934001-42934152	15	42934002	42934152	ENSG00000242028	protein_coding	ENST00000406925	43796142	862065.000000	proximity ENSG00000242028:42796142-44796142
chr15:42934001-42934152	15	42934002	42934152	ENSG00000242866	protein_coding	ENST00000450892	43618800	684723.000000	proximity ENSG00000242866:42618800-44618800
chr15:42934001-42934152	15	42934002	42934152	ENSG00000285117	protein_coding	ENST00000563128	43206481	272404.000000	proximity ENSG00000285117:42206481-44206481
chr15:42955506-42955657	15	42955507	42955657	ENSG00000067369	protein_coding	ENST00000382044	43493156	537574.000000	proximity ENSG00000067369:42493156-44493156
chr15:42955506-42955657	15	42955507	42955657	ENSG00000092470	protein_coding	ENST00000939892	43824498	868916.000000	proximity ENSG00000092470:42824498-44824498
chr15:42955506-42955657	15	42955507	42955657	ENSG00000092529	protein_coding	ENST00000674139	42404809	550773.000000	proximity ENSG00000092529:41404809-43404809
chr15:42955506-42955657	15	42955507	42955657	ENSG00000092531	protein_coding	ENST00000960520	42495626	459956.000000	proximity ENSG00000092531:41495626-43495626
chr15:42955506-42955657	15	42955507	42955657	ENSG00000103966	protein_coding	ENST00000220325	41972557	983025.000000	proximity ENSG00000103966:40972557-42972557
chr15:42955506-42955657	15	42955507	42955657	ENSG00000103978	protein_coding	ENST00000876966	42274128	681454.000000	proximity ENSG00000103978:41274128-43274128
chr15:42955506-42955657	15	42955507	42955657	ENSG00000103994	protein_coding	ENST00000263805	42457532	498050.000000	proximity ENSG00000103994:41457532-43457532
chr15:42955506-42955657	15	42955507	42955657	ENSG00000104055	protein_coding	ENST00000220420	43266928	311346.000000	proximity ENSG00000104055:42266928-44266928
chr15:42955506-42955657	15	42955507	42955657	ENSG00000128881	protein_coding	ENST00000267890	42920778	34804.000000	proximity ENSG00000128881:41920778-43920778
chr15:42955506-42955657	15	42955507	42955657	ENSG00000128886	protein_coding	ENST00000319359	43776966	821384.000000	proximity ENSG00000128886:42776966-44776966
chr15:42955506-42955657	15	42955507	42955657	ENSG00000137814	protein_coding	ENST00000260372	42548838	406744.000000	proximity ENSG00000137814:41548838-43548838
chr15:42955506-42955657	15	42955507	42955657	ENSG00000137822	protein_coding	ENST00000564079	43371101	415519.000000	proximity ENSG00000137822:42371101-44371101
chr15:42955506-42955657	15	42955507	42955657	ENSG00000137842	protein_coding	ENST00000942995	43133586	178004.000000	proximity ENSG00000137842:42133586-44133586
chr15:42955506-42955657	15	42955507	42955657	ENSG00000140259	protein_coding	ENST00000267812	43824690	869108.000000	proximity ENSG00000140259:42824690-44824690
chr15:42955506-42955657	15	42955507	42955657	ENSG00000140264	protein_coding	ENST00000249786	43792320	836738.000000	proximity ENSG00000140264:42792320-44792320
chr15:42955506-42955657	15	42955507	42955657	ENSG00000140265	protein_coding	ENST00000923737	43371048	415466.000000	proximity ENSG00000140265:42371048-44371048
chr15:42955506-42955657	15	42955507	42955657	ENSG00000140326	protein_coding	ENST00000913682	42737156	218426.000000	proximity ENSG00000140326:41737156-43737156
chr15:42955506-42955657	15	42955507	42955657	ENSG00000159337	protein_coding	ENST00000290472	42094562	861020.000000	proximity ENSG00000159337:41094562-43094562
chr15:42955506-42955657	15	42955507	42955657	ENSG00000159433	protein_coding	ENST00000290607	42575606	379976.000000	proximity ENSG00000159433:41575606-43575606
chr15:42955506-42955657	15	42955507	42955657	ENSG00000159459	protein_coding	ENST00000290650	43106038	150456.000000	proximity ENSG00000159459:42106038-44106038
chr15:42955506-42955657	15	42955507	42955657	ENSG00000159495	protein_coding	ENST00000452443	43302255	346673.000000	proximity ENSG00000159495:42302255-44302255
chr15:42955506-42955657	15	42955507	42955657	ENSG00000166762	protein_coding	ENST00000396879	43648844	693262.000000	proximity ENSG00000166762:42648844-44648844
chr15:42955506-42955657	15	42955507	42955657	ENSG00000166887	protein_coding	ENST00000928544	42208303	747279.000000	proximity ENSG00000166887:41208303-43208303
chr15:42955506-42955657	15	42955507	42955657	ENSG00000166946	protein_coding	ENST00000300213	43185403	229821.000000	proximity ENSG00000166946:42185403-44185403
chr15:42955506-42955657	15	42955507	42955657	ENSG00000166947	protein_coding	ENST00000648595	43221018	265436.000000	proximity ENSG00000166947:42221018-44221018
chr15:42955506-42955657	15	42955507	42955657	ENSG00000166963	protein_coding	ENST00000382031	43510958	555376.000000	proximity ENSG00000166963:42510958-44510958
chr15:42955506-42955657	15	42955507	42955657	ENSG00000167004	protein_coding	ENST00000300289	43746438	790856.000000	proximity ENSG00000167004:42746438-44746438
chr15:42955506-42955657	15	42955507	42955657	ENSG00000168781	protein_coding	ENST00000927134	43590203	634621.000000	proximity ENSG00000168781:42590203-44590203
chr15:42955506-42955657	15	42955507	42955657	ENSG00000168803	protein_coding	ENST00000952037	43330349	374767.000000	proximity ENSG00000168803:42330349-44330349
chr15:42955506-42955657	15	42955507	42955657	ENSG00000168806	protein_coding	ENST00000305641	43330573	374991.000000	proximity ENSG00000168806:42330573-44330573
chr15:42955506-42955657	15	42955507	42955657	ENSG00000168907	protein_coding	ENST00000397272	42156636	798946.000000	proximity ENSG00000168907:41156636-43156636
chr15:42955506-42955657	15	42955507	42955657	ENSG00000171877	protein_coding	ENST00000618556	43924314	968732.000000	proximity ENSG00000171877:42924314-44924314
chr15:42955506-42955657	15	42955507	42955657	ENSG00000180979	protein_coding	ENST00000323443	42548802	406780.000000	proximity ENSG00000180979:41548802-43548802
chr15:42955506-42955657	15	42955507	42955657	ENSG00000184716	protein_coding	ENST00000319327	43800220	844638.000000	proximity ENSG00000184716:42800220-44800220
chr15:42955506-42955657	15	42955507	42955657	ENSG00000188089	protein_coding	ENST00000399518	42051190	904392.000000	proximity ENSG00000188089:41051190-43051190
chr15:42955506-42955657	15	42955507	42955657	ENSG00000214013	protein_coding	ENST00000318010	42273201	682381.000000	proximity ENSG00000214013:41273201-43273201
chr15:42955506-42955657	15	42955507	42955657	ENSG00000223572	protein_coding	ENST00000909067	43693908	738326.000000	proximity ENSG00000223572:42693908-44693908
chr15:42955506-42955657	15	42955507	42955657	ENSG00000237289	protein_coding	ENST00000882066	43593080	637498.000000	proximity ENSG00000237289:42593080-44593080
chr15:42955506-42955657	15	42955507	42955657	ENSG00000242028	protein_coding	ENST00000406925	43796142	840560.000000	proximity ENSG00000242028:42796142-44796142
chr15:42955506-42955657	15	42955507	42955657	ENSG00000242866	protein_coding	ENST00000450892	43618800	663218.000000	proximity ENSG00000242866:42618800-44618800
chr15:42955506-42955657	15	42955507	42955657	ENSG00000285117	protein_coding	ENST00000563128	43206481	250899.000000	proximity ENSG00000285117:42206481-44206481
chr15:42955661-42955812	15	42955662	42955812	ENSG00000067369	protein_coding	ENST00000382044	43493156	537419.000000	proximity ENSG00000067369:42493156-44493156
chr15:42955661-42955812	15	42955662	42955812	ENSG00000092470	protein_coding	ENST00000939892	43824498	868761.000000	proximity ENSG00000092470:42824498-44824498
chr15:42955661-42955812	15	42955662	42955812	ENSG00000092529	protein_coding	ENST00000674139	42404809	550928.000000	proximity ENSG00000092529:41404809-43404809
chr15:42955661-42955812	15	42955662	42955812	ENSG00000092531	protein_coding	ENST00000960520	42495626	460111.000000	proximity ENSG00000092531:41495626-43495626
chr15:42955661-42955812	15	42955662	42955812	ENSG00000103966	protein_coding	ENST00000220325	41972557	983180.000000	proximity ENSG00000103966:40972557-42972557
chr15:42955661-42955812	15	42955662	42955812	ENSG00000103978	protein_coding	ENST00000876966	42274128	681609.000000	proximity ENSG00000103978:41274128-43274128
chr15:42955661-42955812	15	42955662	42955812	ENSG00000103994	protein_coding	ENST00000263805	42457532	498205.000000	proximity ENSG00000103994:41457532-43457532
chr15:42955661-42955812	15	42955662	42955812	ENSG00000104055	protein_coding	ENST00000220420	43266928	311191.000000	proximity ENSG00000104055:42266928-44266928
chr15:42955661-42955812	15	42955662	42955812	ENSG00000128881	protein_coding	ENST00000267890	42920778	34959.000000	proximity ENSG00000128881:41920778-43920778
chr15:42955661-42955812	15	42955662	42955812	ENSG00000128886	protein_coding	ENST00000319359	43776966	821229.000000	proximity ENSG00000128886:42776966-44776966
chr15:42955661-42955812	15	42955662	42955812	ENSG00000137814	protein_coding	ENST00000260372	42548838	406899.000000	proximity ENSG00000137814:41548838-43548838
chr15:42955661-42955812	15	42955662	42955812	ENSG00000137822	protein_coding	ENST00000564079	43371101	415364.000000	proximity ENSG00000137822:42371101-44371101
chr15:42955661-42955812	15	42955662	42955812	ENSG00000137842	protein_coding	ENST00000942995	43133586	177849.000000	proximity ENSG00000137842:42133586-44133586
chr15:42955661-42955812	15	42955662	42955812	ENSG00000140259	protein_coding	ENST00000267812	43824690	868953.000000	proximity ENSG00000140259:42824690-44824690
chr15:42955661-42955812	15	42955662	42955812	ENSG00000140264	protein_coding	ENST00000249786	43792320	836583.000000	proximity ENSG00000140264:42792320-44792320
chr15:42955661-42955812	15	42955662	42955812	ENSG00000140265	protein_coding	ENST00000923737	43371048	415311.000000	proximity ENSG00000140265:42371048-44371048
chr15:42955661-42955812	15	42955662	42955812	ENSG00000140326	protein_coding	ENST00000913682	42737156	218581.000000	proximity ENSG00000140326:41737156-43737156
chr15:42955661-42955812	15	42955662	42955812	ENSG00000159337	protein_coding	ENST00000290472	42094562	861175.000000	proximity ENSG00000159337:41094562-43094562
chr15:42955661-42955812	15	42955662	42955812	ENSG00000159433	protein_coding	ENST00000290607	42575606	380131.000000	proximity ENSG00000159433:41575606-43575606
chr15:42955661-42955812	15	42955662	42955812	ENSG00000159459	protein_coding	ENST00000290650	43106038	150301.000000	proximity ENSG00000159459:42106038-44106038
chr15:42955661-42955812	15	42955662	42955812	ENSG00000159495	protein_coding	ENST00000452443	43302255	346518.000000	proximity ENSG00000159495:42302255-44302255
chr15:42955661-42955812	15	42955662	42955812	ENSG00000166762	protein_coding	ENST00000396879	43648844	693107.000000	proximity ENSG00000166762:42648844-44648844
chr15:42955661-42955812	15	42955662	42955812	ENSG00000166887	protein_coding	ENST00000928544	42208303	747434.000000	proximity ENSG00000166887:41208303-43208303
chr15:42955661-42955812	15	42955662	42955812	ENSG00000166946	protein_coding	ENST00000300213	43185403	229666.000000	proximity ENSG00000166946:42185403-44185403
chr15:42955661-42955812	15	42955662	42955812	ENSG00000166947	protein_coding	ENST00000648595	43221018	265281.000000	proximity ENSG00000166947:42221018-44221018
chr15:42955661-42955812	15	42955662	42955812	ENSG00000166963	protein_coding	ENST00000382031	43510958	555221.000000	proximity ENSG00000166963:42510958-44510958
chr15:42955661-42955812	15	42955662	42955812	ENSG00000167004	protein_coding	ENST00000300289	43746438	790701.000000	proximity ENSG00000167004:42746438-44746438
chr15:42955661-42955812	15	42955662	42955812	ENSG00000168781	protein_coding	ENST00000927134	43590203	634466.000000	proximity ENSG00000168781:42590203-44590203
chr15:42955661-42955812	15	42955662	42955812	ENSG00000168803	protein_coding	ENST00000952037	43330349	374612.000000	proximity ENSG00000168803:42330349-44330349
chr15:42955661-42955812	15	42955662	42955812	ENSG00000168806	protein_coding	ENST00000305641	43330573	374836.000000	proximity ENSG00000168806:42330573-44330573
chr15:42955661-42955812	15	42955662	42955812	ENSG00000168907	protein_coding	ENST00000397272	42156636	799101.000000	proximity ENSG00000168907:41156636-43156636
chr15:42955661-42955812	15	42955662	42955812	ENSG00000171877	protein_coding	ENST00000618556	43924314	968577.000000	proximity ENSG00000171877:42924314-44924314
chr15:42955661-42955812	15	42955662	42955812	ENSG00000180979	protein_coding	ENST00000323443	42548802	406935.000000	proximity ENSG00000180979:41548802-43548802
chr15:42955661-42955812	15	42955662	42955812	ENSG00000184716	protein_coding	ENST00000319327	43800220	844483.000000	proximity ENSG00000184716:42800220-44800220
chr15:42955661-42955812	15	42955662	42955812	ENSG00000188089	protein_coding	ENST00000399518	42051190	904547.000000	proximity ENSG00000188089:41051190-43051190
chr15:42955661-42955812	15	42955662	42955812	ENSG00000214013	protein_coding	ENST00000318010	42273201	682536.000000	proximity ENSG00000214013:41273201-43273201
chr15:42955661-42955812	15	42955662	42955812	ENSG00000223572	protein_coding	ENST00000909067	43693908	738171.000000	proximity ENSG00000223572:42693908-44693908
chr15:42955661-42955812	15	42955662	42955812	ENSG00000237289	protein_coding	ENST00000882066	43593080	637343.000000	proximity ENSG00000237289:42593080-44593080
chr15:42955661-42955812	15	42955662	42955812	ENSG00000242028	protein_coding	ENST00000406925	43796142	840405.000000	proximity ENSG00000242028:42796142-44796142
chr15:42955661-42955812	15	42955662	42955812	ENSG00000242866	protein_coding	ENST00000450892	43618800	663063.000000	proximity ENSG00000242866:42618800-44618800
chr15:42955661-42955812	15	42955662	42955812	ENSG00000285117	protein_coding	ENST00000563128	43206481	250744.000000	proximity ENSG00000285117:42206481-44206481
chr15:42956901-42957052	15	42956902	42957052	ENSG00000067369	protein_coding	ENST00000382044	43493156	536179.000000	proximity ENSG00000067369:42493156-44493156
chr15:42956901-42957052	15	42956902	42957052	ENSG00000092470	protein_coding	ENST00000939892	43824498	867521.000000	proximity ENSG00000092470:42824498-44824498
chr15:42956901-42957052	15	42956902	42957052	ENSG00000092529	protein_coding	ENST00000674139	42404809	552168.000000	proximity ENSG00000092529:41404809-43404809
chr15:42956901-42957052	15	42956902	42957052	ENSG00000092531	protein_coding	ENST00000960520	42495626	461351.000000	proximity ENSG00000092531:41495626-43495626
chr15:42956901-42957052	15	42956902	42957052	ENSG00000103966	protein_coding	ENST00000220325	41972557	984420.000000	proximity ENSG00000103966:40972557-42972557
chr15:42956901-42957052	15	42956902	42957052	ENSG00000103978	protein_coding	ENST00000876966	42274128	682849.000000	proximity ENSG00000103978:41274128-43274128
chr15:42956901-42957052	15	42956902	42957052	ENSG00000103994	protein_coding	ENST00000263805	42457532	499445.000000	proximity ENSG00000103994:41457532-43457532
chr15:42956901-42957052	15	42956902	42957052	ENSG00000104055	protein_coding	ENST00000220420	43266928	309951.000000	proximity ENSG00000104055:42266928-44266928
chr15:42956901-42957052	15	42956902	42957052	ENSG00000128881	protein_coding	ENST00000267890	42920778	36199.000000	proximity ENSG00000128881:41920778-43920778
chr15:42956901-42957052	15	42956902	42957052	ENSG00000128886	protein_coding	ENST00000319359	43776966	819989.000000	proximity ENSG00000128886:42776966-44776966
chr15:42956901-42957052	15	42956902	42957052	ENSG00000137814	protein_coding	ENST00000260372	42548838	408139.000000	proximity ENSG00000137814:41548838-43548838
chr15:42956901-42957052	15	42956902	42957052	ENSG00000137822	protein_coding	ENST00000564079	43371101	414124.000000	proximity ENSG00000137822:42371101-44371101
chr15:42956901-42957052	15	42956902	42957052	ENSG00000137842	protein_coding	ENST00000942995	43133586	176609.000000	proximity ENSG00000137842:42133586-44133586
chr15:42956901-42957052	15	42956902	42957052	ENSG00000140259	protein_coding	ENST00000267812	43824690	867713.000000	proximity ENSG00000140259:42824690-44824690
chr15:42956901-42957052	15	42956902	42957052	ENSG00000140264	protein_coding	ENST00000249786	43792320	835343.000000	proximity ENSG00000140264:42792320-44792320
chr15:42956901-42957052	15	42956902	42957052	ENSG00000140265	protein_coding	ENST00000923737	43371048	414071.000000	proximity ENSG00000140265:42371048-44371048
chr15:42956901-42957052	15	42956902	42957052	ENSG00000140326	protein_coding	ENST00000913682	42737156	219821.000000	proximity ENSG00000140326:41737156-43737156
chr15:42956901-42957052	15	42956902	42957052	ENSG00000159337	protein_coding	ENST00000290472	42094562	862415.000000	proximity ENSG00000159337:41094562-43094562
chr15:42956901-42957052	15	42956902	42957052	ENSG00000159433	protein_coding	ENST00000290607	42575606	381371.000000	proximity ENSG00000159433:41575606-43575606
chr15:42956901-42957052	15	42956902	42957052	ENSG00000159459	protein_coding	ENST00000290650	43106038	149061.000000	proximity ENSG00000159459:42106038-44106038
chr15:42956901-42957052	15	42956902	42957052	ENSG00000159495	protein_coding	ENST00000452443	43302255	345278.000000	proximity ENSG00000159495:42302255-44302255
chr15:42956901-42957052	15	42956902	42957052	ENSG00000166762	protein_coding	ENST00000396879	43648844	691867.000000	proximity ENSG00000166762:42648844-44648844
chr15:42956901-42957052	15	42956902	42957052	ENSG00000166887	protein_coding	ENST00000928544	42208303	748674.000000	proximity ENSG00000166887:41208303-43208303
chr15:42956901-42957052	15	42956902	42957052	ENSG00000166946	protein_coding	ENST00000300213	43185403	228426.000000	proximity ENSG00000166946:42185403-44185403
chr15:42956901-42957052	15	42956902	42957052	ENSG00000166947	protein_coding	ENST00000648595	43221018	264041.000000	proximity ENSG00000166947:42221018-44221018
chr15:42956901-42957052	15	42956902	42957052	ENSG00000166963	protein_coding	ENST00000382031	43510958	553981.000000	proximity ENSG00000166963:42510958-44510958
chr15:42956901-42957052	15	42956902	42957052	ENSG00000167004	protein_coding	ENST00000300289	43746438	789461.000000	proximity ENSG00000167004:42746438-44746438
chr15:42956901-42957052	15	42956902	42957052	ENSG00000168781	protein_coding	ENST00000927134	43590203	633226.000000	proximity ENSG00000168781:42590203-44590203
chr15:42956901-42957052	15	42956902	42957052	ENSG00000168803	protein_coding	ENST00000952037	43330349	373372.000000	proximity ENSG00000168803:42330349-44330349
chr15:42956901-42957052	15	42956902	42957052	ENSG00000168806	protein_coding	ENST00000305641	43330573	373596.000000	proximity ENSG00000168806:42330573-44330573
chr15:42956901-42957052	15	42956902	42957052	ENSG00000168907	protein_coding	ENST00000397272	42156636	800341.000000	proximity ENSG00000168907:41156636-43156636
chr15:42956901-42957052	15	42956902	42957052	ENSG00000171877	protein_coding	ENST00000618556	43924314	967337.000000	proximity ENSG00000171877:42924314-44924314
chr15:42956901-42957052	15	42956902	42957052	ENSG00000180979	protein_coding	ENST00000323443	42548802	408175.000000	proximity ENSG00000180979:41548802-43548802
chr15:42956901-42957052	15	42956902	42957052	ENSG00000184716	protein_coding	ENST00000319327	43800220	843243.000000	proximity ENSG00000184716:42800220-44800220
chr15:42956901-42957052	15	42956902	42957052	ENSG00000188089	protein_coding	ENST00000399518	42051190	905787.000000	proximity ENSG00000188089:41051190-43051190
chr15:42956901-42957052	15	42956902	42957052	ENSG00000214013	protein_coding	ENST00000318010	42273201	683776.000000	proximity ENSG00000214013:41273201-43273201
chr15:42956901-42957052	15	42956902	42957052	ENSG00000223572	protein_coding	ENST00000909067	43693908	736931.000000	proximity ENSG00000223572:42693908-44693908
chr15:42956901-42957052	15	42956902	42957052	ENSG00000237289	protein_coding	ENST00000882066	43593080	636103.000000	proximity ENSG00000237289:42593080-44593080
chr15:42956901-42957052	15	42956902	42957052	ENSG00000242028	protein_coding	ENST00000406925	43796142	839165.000000	proximity ENSG00000242028:42796142-44796142
chr15:42956901-42957052	15	42956902	42957052	ENSG00000242866	protein_coding	ENST00000450892	43618800	661823.000000	proximity ENSG00000242866:42618800-44618800
chr15:42956901-42957052	15	42956902	42957052	ENSG00000285117	protein_coding	ENST00000563128	43206481	249504.000000	proximity ENSG00000285117:42206481-44206481
chr15:42994661-42994812	15	42994662	42994812	ENSG00000067369	protein_coding	ENST00000382044	43493156	498419.000000	proximity ENSG00000067369:42493156-44493156
chr15:42994661-42994812	15	42994662	42994812	ENSG00000092470	protein_coding	ENST00000939892	43824498	829761.000000	proximity ENSG00000092470:42824498-44824498
chr15:42994661-42994812	15	42994662	42994812	ENSG00000092529	protein_coding	ENST00000674139	42404809	589928.000000	proximity ENSG00000092529:41404809-43404809
chr15:42994661-42994812	15	42994662	42994812	ENSG00000092531	protein_coding	ENST00000960520	42495626	499111.000000	proximity ENSG00000092531:41495626-43495626
chr15:42994661-42994812	15	42994662	42994812	ENSG00000103978	protein_coding	ENST00000876966	42274128	720609.000000	proximity ENSG00000103978:41274128-43274128
chr15:42994661-42994812	15	42994662	42994812	ENSG00000103994	protein_coding	ENST00000263805	42457532	537205.000000	proximity ENSG00000103994:41457532-43457532
chr15:42994661-42994812	15	42994662	42994812	ENSG00000104055	protein_coding	ENST00000220420	43266928	272191.000000	proximity ENSG00000104055:42266928-44266928
chr15:42994661-42994812	15	42994662	42994812	ENSG00000128881	protein_coding	ENST00000267890	42920778	73959.000000	proximity ENSG00000128881:41920778-43920778
chr15:42994661-42994812	15	42994662	42994812	ENSG00000128886	protein_coding	ENST00000319359	43776966	782229.000000	proximity ENSG00000128886:42776966-44776966
chr15:42994661-42994812	15	42994662	42994812	ENSG00000137814	protein_coding	ENST00000260372	42548838	445899.000000	proximity ENSG00000137814:41548838-43548838
chr15:42994661-42994812	15	42994662	42994812	ENSG00000137822	protein_coding	ENST00000564079	43371101	376364.000000	proximity ENSG00000137822:42371101-44371101
chr15:42994661-42994812	15	42994662	42994812	ENSG00000137842	protein_coding	ENST00000942995	43133586	138849.000000	proximity ENSG00000137842:42133586-44133586
chr15:42994661-42994812	15	42994662	42994812	ENSG00000140259	protein_coding	ENST00000267812	43824690	829953.000000	proximity ENSG00000140259:42824690-44824690
chr15:42994661-42994812	15	42994662	42994812	ENSG00000140264	protein_coding	ENST00000249786	43792320	797583.000000	proximity ENSG00000140264:42792320-44792320
chr15:42994661-42994812	15	42994662	42994812	ENSG00000140265	protein_coding	ENST00000923737	43371048	376311.000000	proximity ENSG00000140265:42371048-44371048
chr15:42994661-42994812	15	42994662	42994812	ENSG00000140326	protein_coding	ENST00000913682	42737156	257581.000000	proximity ENSG00000140326:41737156-43737156
chr15:42994661-42994812	15	42994662	42994812	ENSG00000159337	protein_coding	ENST00000290472	42094562	900175.000000	proximity ENSG00000159337:41094562-43094562
chr15:42994661-42994812	15	42994662	42994812	ENSG00000159433	protein_coding	ENST00000290607	42575606	419131.000000	proximity ENSG00000159433:41575606-43575606
chr15:42994661-42994812	15	42994662	42994812	ENSG00000159459	protein_coding	ENST00000290650	43106038	111301.000000	proximity ENSG00000159459:42106038-44106038
chr15:42994661-42994812	15	42994662	42994812	ENSG00000159495	protein_coding	ENST00000452443	43302255	307518.000000	proximity ENSG00000159495:42302255-44302255
chr15:42994661-42994812	15	42994662	42994812	ENSG00000166762	protein_coding	ENST00000396879	43648844	654107.000000	proximity ENSG00000166762:42648844-44648844
chr15:42994661-42994812	15	42994662	42994812	ENSG00000166887	protein_coding	ENST00000928544	42208303	786434.000000	proximity ENSG00000166887:41208303-43208303
chr15:42994661-42994812	15	42994662	42994812	ENSG00000166946	protein_coding	ENST00000300213	43185403	190666.000000	proximity ENSG00000166946:42185403-44185403
chr15:42994661-42994812	15	42994662	42994812	ENSG00000166947	protein_coding	ENST00000648595	43221018	226281.000000	proximity ENSG00000166947:42221018-44221018
chr15:42994661-42994812	15	42994662	42994812	ENSG00000166963	protein_coding	ENST00000382031	43510958	516221.000000	proximity ENSG00000166963:42510958-44510958
chr15:42994661-42994812	15	42994662	42994812	ENSG00000167004	protein_coding	ENST00000300289	43746438	751701.000000	proximity ENSG00000167004:42746438-44746438
chr15:42994661-42994812	15	42994662	42994812	ENSG00000168781	protein_coding	ENST00000927134	43590203	595466.000000	proximity ENSG00000168781:42590203-44590203
chr15:42994661-42994812	15	42994662	42994812	ENSG00000168803	protein_coding	ENST00000952037	43330349	335612.000000	proximity ENSG00000168803:42330349-44330349
chr15:42994661-42994812	15	42994662	42994812	ENSG00000168806	protein_coding	ENST00000305641	43330573	335836.000000	proximity ENSG00000168806:42330573-44330573
chr15:42994661-42994812	15	42994662	42994812	ENSG00000168907	protein_coding	ENST00000397272	42156636	838101.000000	proximity ENSG00000168907:41156636-43156636
chr15:42994661-42994812	15	42994662	42994812	ENSG00000171877	protein_coding	ENST00000618556	43924314	929577.000000	proximity ENSG00000171877:42924314-44924314
chr15:42994661-42994812	15	42994662	42994812	ENSG00000180979	protein_coding	ENST00000323443	42548802	445935.000000	proximity ENSG00000180979:41548802-43548802
chr15:42994661-42994812	15	42994662	42994812	ENSG00000184716	protein_coding	ENST00000319327	43800220	805483.000000	proximity ENSG00000184716:42800220-44800220
chr15:42994661-42994812	15	42994662	42994812	ENSG00000188089	protein_coding	ENST00000399518	42051190	943547.000000	proximity ENSG00000188089:41051190-43051190
chr15:42994661-42994812	15	42994662	42994812	ENSG00000214013	protein_coding	ENST00000318010	42273201	721536.000000	proximity ENSG00000214013:41273201-43273201
chr15:42994661-42994812	15	42994662	42994812	ENSG00000223572	protein_coding	ENST00000909067	43693908	699171.000000	proximity ENSG00000223572:42693908-44693908
chr15:42994661-42994812	15	42994662	42994812	ENSG00000237289	protein_coding	ENST00000882066	43593080	598343.000000	proximity ENSG00000237289:42593080-44593080
chr15:42994661-42994812	15	42994662	42994812	ENSG00000242028	protein_coding	ENST00000406925	43796142	801405.000000	proximity ENSG00000242028:42796142-44796142
chr15:42994661-42994812	15	42994662	42994812	ENSG00000242866	protein_coding	ENST00000450892	43618800	624063.000000	proximity ENSG00000242866:42618800-44618800
chr15:42994661-42994812	15	42994662	42994812	ENSG00000285117	protein_coding	ENST00000563128	43206481	211744.000000	proximity ENSG00000285117:42206481-44206481
chr15:43067841-43067992	15	43067842	43067992	ENSG00000067369	protein_coding	ENST00000382044	43493156	425239.000000	proximity ENSG00000067369:42493156-44493156
chr15:43067841-43067992	15	43067842	43067992	ENSG00000092470	protein_coding	ENST00000939892	43824498	756581.000000	proximity ENSG00000092470:42824498-44824498
chr15:43067841-43067992	15	43067842	43067992	ENSG00000092529	protein_coding	ENST00000674139	42404809	663108.000000	proximity ENSG00000092529:41404809-43404809
chr15:43067841-43067992	15	43067842	43067992	ENSG00000092531	protein_coding	ENST00000960520	42495626	572291.000000	proximity ENSG00000092531:41495626-43495626
chr15:43067841-43067992	15	43067842	43067992	ENSG00000103978	protein_coding	ENST00000876966	42274128	793789.000000	proximity ENSG00000103978:41274128-43274128
chr15:43067841-43067992	15	43067842	43067992	ENSG00000103994	protein_coding	ENST00000263805	42457532	610385.000000	proximity ENSG00000103994:41457532-43457532
chr15:43067841-43067992	15	43067842	43067992	ENSG00000104055	protein_coding	ENST00000220420	43266928	199011.000000	proximity ENSG00000104055:42266928-44266928
chr15:43067841-43067992	15	43067842	43067992	ENSG00000128881	protein_coding	ENST00000267890	42920778	147139.000000	proximity ENSG00000128881:41920778-43920778
chr15:43067841-43067992	15	43067842	43067992	ENSG00000128886	protein_coding	ENST00000319359	43776966	709049.000000	proximity ENSG00000128886:42776966-44776966
chr15:43067841-43067992	15	43067842	43067992	ENSG00000137814	protein_coding	ENST00000260372	42548838	519079.000000	proximity ENSG00000137814:41548838-43548838
chr15:43067841-43067992	15	43067842	43067992	ENSG00000137822	protein_coding	ENST00000564079	43371101	303184.000000	proximity ENSG00000137822:42371101-44371101
chr15:43067841-43067992	15	43067842	43067992	ENSG00000137842	protein_coding	ENST00000942995	43133586	65669.000000	proximity ENSG00000137842:42133586-44133586
chr15:43067841-43067992	15	43067842	43067992	ENSG00000140259	protein_coding	ENST00000267812	43824690	756773.000000	proximity ENSG00000140259:42824690-44824690
chr15:43067841-43067992	15	43067842	43067992	ENSG00000140264	protein_coding	ENST00000249786	43792320	724403.000000	proximity ENSG00000140264:42792320-44792320
chr15:43067841-43067992	15	43067842	43067992	ENSG00000140265	protein_coding	ENST00000923737	43371048	303131.000000	proximity ENSG00000140265:42371048-44371048
chr15:43067841-43067992	15	43067842	43067992	ENSG00000140326	protein_coding	ENST00000913682	42737156	330761.000000	proximity ENSG00000140326:41737156-43737156
chr15:43067841-43067992	15	43067842	43067992	ENSG00000159337	protein_coding	ENST00000290472	42094562	973355.000000	proximity ENSG00000159337:41094562-43094562
chr15:43067841-43067992	15	43067842	43067992	ENSG00000159433	protein_coding	ENST00000290607	42575606	492311.000000	proximity ENSG00000159433:41575606-43575606
chr15:43067841-43067992	15	43067842	43067992	ENSG00000159459	protein_coding	ENST00000290650	43106038	38121.000000	proximity ENSG00000159459:42106038-44106038
chr15:43067841-43067992	15	43067842	43067992	ENSG00000159495	protein_coding	ENST00000452443	43302255	234338.000000	proximity ENSG00000159495:42302255-44302255
chr15:43067841-43067992	15	43067842	43067992	ENSG00000166762	protein_coding	ENST00000396879	43648844	580927.000000	proximity ENSG00000166762:42648844-44648844
chr15:43067841-43067992	15	43067842	43067992	ENSG00000166887	protein_coding	ENST00000928544	42208303	859614.000000	proximity ENSG00000166887:41208303-43208303
chr15:43067841-43067992	15	43067842	43067992	ENSG00000166946	protein_coding	ENST00000300213	43185403	117486.000000	proximity ENSG00000166946:42185403-44185403
chr15:43067841-43067992	15	43067842	43067992	ENSG00000166947	protein_coding	ENST00000648595	43221018	153101.000000	proximity ENSG00000166947:42221018-44221018
chr15:43067841-43067992	15	43067842	43067992	ENSG00000166963	protein_coding	ENST00000382031	43510958	443041.000000	proximity ENSG00000166963:42510958-44510958
chr15:43067841-43067992	15	43067842	43067992	ENSG00000167004	protein_coding	ENST00000300289	43746438	678521.000000	proximity ENSG00000167004:42746438-44746438
chr15:43067841-43067992	15	43067842	43067992	ENSG00000168781	protein_coding	ENST00000927134	43590203	522286.000000	proximity ENSG00000168781:42590203-44590203
chr15:43067841-43067992	15	43067842	43067992	ENSG00000168803	protein_coding	ENST00000952037	43330349	262432.000000	proximity ENSG00000168803:42330349-44330349
chr15:43067841-43067992	15	43067842	43067992	ENSG00000168806	protein_coding	ENST00000305641	43330573	262656.000000	proximity ENSG00000168806:42330573-44330573
chr15:43067841-43067992	15	43067842	43067992	ENSG00000168907	protein_coding	ENST00000397272	42156636	911281.000000	proximity ENSG00000168907:41156636-43156636
chr15:43067841-43067992	15	43067842	43067992	ENSG00000171877	protein_coding	ENST00000618556	43924314	856397.000000	proximity ENSG00000171877:42924314-44924314
chr15:43067841-43067992	15	43067842	43067992	ENSG00000180979	protein_coding	ENST00000323443	42548802	519115.000000	proximity ENSG00000180979:41548802-43548802
chr15:43067841-43067992	15	43067842	43067992	ENSG00000184716	protein_coding	ENST00000319327	43800220	732303.000000	proximity ENSG00000184716:42800220-44800220
chr15:43067841-43067992	15	43067842	43067992	ENSG00000214013	protein_coding	ENST00000318010	42273201	794716.000000	proximity ENSG00000214013:41273201-43273201
chr15:43067841-43067992	15	43067842	43067992	ENSG00000223572	protein_coding	ENST00000909067	43693908	625991.000000	proximity ENSG00000223572:42693908-44693908
chr15:43067841-43067992	15	43067842	43067992	ENSG00000237289	protein_coding	ENST00000882066	43593080	525163.000000	proximity ENSG00000237289:42593080-44593080
chr15:43067841-43067992	15	43067842	43067992	ENSG00000242028	protein_coding	ENST00000406925	43796142	728225.000000	proximity ENSG00000242028:42796142-44796142
chr15:43067841-43067992	15	43067842	43067992	ENSG00000242866	protein_coding	ENST00000450892	43618800	550883.000000	proximity ENSG00000242866:42618800-44618800
chr15:43067841-43067992	15	43067842	43067992	ENSG00000285117	protein_coding	ENST00000563128	43206481	138564.000000	proximity ENSG00000285117:42206481-44206481
chr15:43068241-43068392	15	43068242	43068392	ENSG00000067369	protein_coding	ENST00000382044	43493156	424839.000000	proximity ENSG00000067369:42493156-44493156
chr15:43068241-43068392	15	43068242	43068392	ENSG00000092470	protein_coding	ENST00000939892	43824498	756181.000000	proximity ENSG00000092470:42824498-44824498
chr15:43068241-43068392	15	43068242	43068392	ENSG00000092529	protein_coding	ENST00000674139	42404809	663508.000000	proximity ENSG00000092529:41404809-43404809
chr15:43068241-43068392	15	43068242	43068392	ENSG00000092531	protein_coding	ENST00000960520	42495626	572691.000000	proximity ENSG00000092531:41495626-43495626
chr15:43068241-43068392	15	43068242	43068392	ENSG00000103978	protein_coding	ENST00000876966	42274128	794189.000000	proximity ENSG00000103978:41274128-43274128
chr15:43068241-43068392	15	43068242	43068392	ENSG00000103994	protein_coding	ENST00000263805	42457532	610785.000000	proximity ENSG00000103994:41457532-43457532
chr15:43068241-43068392	15	43068242	43068392	ENSG00000104055	protein_coding	ENST00000220420	43266928	198611.000000	proximity ENSG00000104055:42266928-44266928
chr15:43068241-43068392	15	43068242	43068392	ENSG00000128881	protein_coding	ENST00000267890	42920778	147539.000000	proximity ENSG00000128881:41920778-43920778
chr15:43068241-43068392	15	43068242	43068392	ENSG00000128886	protein_coding	ENST00000319359	43776966	708649.000000	proximity ENSG00000128886:42776966-44776966
chr15:43068241-43068392	15	43068242	43068392	ENSG00000137814	protein_coding	ENST00000260372	42548838	519479.000000	proximity ENSG00000137814:41548838-43548838
chr15:43068241-43068392	15	43068242	43068392	ENSG00000137822	protein_coding	ENST00000564079	43371101	302784.000000	proximity ENSG00000137822:42371101-44371101
chr15:43068241-43068392	15	43068242	43068392	ENSG00000137842	protein_coding	ENST00000942995	43133586	65269.000000	proximity ENSG00000137842:42133586-44133586
chr15:43068241-43068392	15	43068242	43068392	ENSG00000140259	protein_coding	ENST00000267812	43824690	756373.000000	proximity ENSG00000140259:42824690-44824690
chr15:43068241-43068392	15	43068242	43068392	ENSG00000140264	protein_coding	ENST00000249786	43792320	724003.000000	proximity ENSG00000140264:42792320-44792320
chr15:43068241-43068392	15	43068242	43068392	ENSG00000140265	protein_coding	ENST00000923737	43371048	302731.000000	proximity ENSG00000140265:42371048-44371048
chr15:43068241-43068392	15	43068242	43068392	ENSG00000140326	protein_coding	ENST00000913682	42737156	331161.000000	proximity ENSG00000140326:41737156-43737156
chr15:43068241-43068392	15	43068242	43068392	ENSG00000159337	protein_coding	ENST00000290472	42094562	973755.000000	proximity ENSG00000159337:41094562-43094562
chr15:43068241-43068392	15	43068242	43068392	ENSG00000159433	protein_coding	ENST00000290607	42575606	492711.000000	proximity ENSG00000159433:41575606-43575606
chr15:43068241-43068392	15	43068242	43068392	ENSG00000159459	protein_coding	ENST00000290650	43106038	37721.000000	proximity ENSG00000159459:42106038-44106038
chr15:43068241-43068392	15	43068242	43068392	ENSG00000159495	protein_coding	ENST00000452443	43302255	233938.000000	proximity ENSG00000159495:42302255-44302255
chr15:43068241-43068392	15	43068242	43068392	ENSG00000166762	protein_coding	ENST00000396879	43648844	580527.000000	proximity ENSG00000166762:42648844-44648844
chr15:43068241-43068392	15	43068242	43068392	ENSG00000166887	protein_coding	ENST00000928544	42208303	860014.000000	proximity ENSG00000166887:41208303-43208303
chr15:43068241-43068392	15	43068242	43068392	ENSG00000166946	protein_coding	ENST00000300213	43185403	117086.000000	proximity ENSG00000166946:42185403-44185403
chr15:43068241-43068392	15	43068242	43068392	ENSG00000166947	protein_coding	ENST00000648595	43221018	152701.000000	proximity ENSG00000166947:42221018-44221018
chr15:43068241-43068392	15	43068242	43068392	ENSG00000166963	protein_coding	ENST00000382031	43510958	442641.000000	proximity ENSG00000166963:42510958-44510958
chr15:43068241-43068392	15	43068242	43068392	ENSG00000167004	protein_coding	ENST00000300289	43746438	678121.000000	proximity ENSG00000167004:42746438-44746438
chr15:43068241-43068392	15	43068242	43068392	ENSG00000168781	protein_coding	ENST00000927134	43590203	521886.000000	proximity ENSG00000168781:42590203-44590203
chr15:43068241-43068392	15	43068242	43068392	ENSG00000168803	protein_coding	ENST00000952037	43330349	262032.000000	proximity ENSG00000168803:42330349-44330349
chr15:43068241-43068392	15	43068242	43068392	ENSG00000168806	protein_coding	ENST00000305641	43330573	262256.000000	proximity ENSG00000168806:42330573-44330573
chr15:43068241-43068392	15	43068242	43068392	ENSG00000168907	protein_coding	ENST00000397272	42156636	911681.000000	proximity ENSG00000168907:41156636-43156636
chr15:43068241-43068392	15	43068242	43068392	ENSG00000171877	protein_coding	ENST00000618556	43924314	855997.000000	proximity ENSG00000171877:42924314-44924314
chr15:43068241-43068392	15	43068242	43068392	ENSG00000180979	protein_coding	ENST00000323443	42548802	519515.000000	proximity ENSG00000180979:41548802-43548802
chr15:43068241-43068392	15	43068242	43068392	ENSG00000184716	protein_coding	ENST00000319327	43800220	731903.000000	proximity ENSG00000184716:42800220-44800220
chr15:43068241-43068392	15	43068242	43068392	ENSG00000214013	protein_coding	ENST00000318010	42273201	795116.000000	proximity ENSG00000214013:41273201-43273201
chr15:43068241-43068392	15	43068242	43068392	ENSG00000223572	protein_coding	ENST00000909067	43693908	625591.000000	proximity ENSG00000223572:42693908-44693908
chr15:43068241-43068392	15	43068242	43068392	ENSG00000237289	protein_coding	ENST00000882066	43593080	524763.000000	proximity ENSG00000237289:42593080-44593080
chr15:43068241-43068392	15	43068242	43068392	ENSG00000242028	protein_coding	ENST00000406925	43796142	727825.000000	proximity ENSG00000242028:42796142-44796142
chr15:43068241-43068392	15	43068242	43068392	ENSG00000242866	protein_coding	ENST00000450892	43618800	550483.000000	proximity ENSG00000242866:42618800-44618800
chr15:43068241-43068392	15	43068242	43068392	ENSG00000285117	protein_coding	ENST00000563128	43206481	138164.000000	proximity ENSG00000285117:42206481-44206481
chr15:43085501-43085652	15	43085502	43085652	ENSG00000067369	protein_coding	ENST00000382044	43493156	407579.000000	proximity ENSG00000067369:42493156-44493156
chr15:43085501-43085652	15	43085502	43085652	ENSG00000092470	protein_coding	ENST00000939892	43824498	738921.000000	proximity ENSG00000092470:42824498-44824498
chr15:43085501-43085652	15	43085502	43085652	ENSG00000092529	protein_coding	ENST00000674139	42404809	680768.000000	proximity ENSG00000092529:41404809-43404809
chr15:43085501-43085652	15	43085502	43085652	ENSG00000092531	protein_coding	ENST00000960520	42495626	589951.000000	proximity ENSG00000092531:41495626-43495626
chr15:43085501-43085652	15	43085502	43085652	ENSG00000103978	protein_coding	ENST00000876966	42274128	811449.000000	proximity ENSG00000103978:41274128-43274128
chr15:43085501-43085652	15	43085502	43085652	ENSG00000103994	protein_coding	ENST00000263805	42457532	628045.000000	proximity ENSG00000103994:41457532-43457532
chr15:43085501-43085652	15	43085502	43085652	ENSG00000104055	protein_coding	ENST00000220420	43266928	181351.000000	proximity ENSG00000104055:42266928-44266928
chr15:43085501-43085652	15	43085502	43085652	ENSG00000128881	protein_coding	ENST00000267890	42920778	164799.000000	proximity ENSG00000128881:41920778-43920778
chr15:43085501-43085652	15	43085502	43085652	ENSG00000128886	protein_coding	ENST00000319359	43776966	691389.000000	proximity ENSG00000128886:42776966-44776966
chr15:43085501-43085652	15	43085502	43085652	ENSG00000137814	protein_coding	ENST00000260372	42548838	536739.000000	proximity ENSG00000137814:41548838-43548838
chr15:43085501-43085652	15	43085502	43085652	ENSG00000137822	protein_coding	ENST00000564079	43371101	285524.000000	proximity ENSG00000137822:42371101-44371101
chr15:43085501-43085652	15	43085502	43085652	ENSG00000137842	protein_coding	ENST00000942995	43133586	48009.000000	proximity ENSG00000137842:42133586-44133586
chr15:43085501-43085652	15	43085502	43085652	ENSG00000140259	protein_coding	ENST00000267812	43824690	739113.000000	proximity ENSG00000140259:42824690-44824690
chr15:43085501-43085652	15	43085502	43085652	ENSG00000140264	protein_coding	ENST00000249786	43792320	706743.000000	proximity ENSG00000140264:42792320-44792320
chr15:43085501-43085652	15	43085502	43085652	ENSG00000140265	protein_coding	ENST00000923737	43371048	285471.000000	proximity ENSG00000140265:42371048-44371048
chr15:43085501-43085652	15	43085502	43085652	ENSG00000140326	protein_coding	ENST00000913682	42737156	348421.000000	proximity ENSG00000140326:41737156-43737156
chr15:43085501-43085652	15	43085502	43085652	ENSG00000159337	protein_coding	ENST00000290472	42094562	991015.000000	proximity ENSG00000159337:41094562-43094562
chr15:43085501-43085652	15	43085502	43085652	ENSG00000159433	protein_coding	ENST00000290607	42575606	509971.000000	proximity ENSG00000159433:41575606-43575606
chr15:43085501-43085652	15	43085502	43085652	ENSG00000159459	protein_coding	ENST00000290650	43106038	20461.000000	proximity ENSG00000159459:42106038-44106038
chr15:43085501-43085652	15	43085502	43085652	ENSG00000159495	protein_coding	ENST00000452443	43302255	216678.000000	proximity ENSG00000159495:42302255-44302255
chr15:43085501-43085652	15	43085502	43085652	ENSG00000166762	protein_coding	ENST00000396879	43648844	563267.000000	proximity ENSG00000166762:42648844-44648844
chr15:43085501-43085652	15	43085502	43085652	ENSG00000166887	protein_coding	ENST00000928544	42208303	877274.000000	proximity ENSG00000166887:41208303-43208303
chr15:43085501-43085652	15	43085502	43085652	ENSG00000166946	protein_coding	ENST00000300213	43185403	99826.000000	proximity ENSG00000166946:42185403-44185403
chr15:43085501-43085652	15	43085502	43085652	ENSG00000166947	protein_coding	ENST00000648595	43221018	135441.000000	proximity ENSG00000166947:42221018-44221018
chr15:43085501-43085652	15	43085502	43085652	ENSG00000166963	protein_coding	ENST00000382031	43510958	425381.000000	proximity ENSG00000166963:42510958-44510958
chr15:43085501-43085652	15	43085502	43085652	ENSG00000167004	protein_coding	ENST00000300289	43746438	660861.000000	proximity ENSG00000167004:42746438-44746438
chr15:43085501-43085652	15	43085502	43085652	ENSG00000168781	protein_coding	ENST00000927134	43590203	504626.000000	proximity ENSG00000168781:42590203-44590203
chr15:43085501-43085652	15	43085502	43085652	ENSG00000168803	protein_coding	ENST00000952037	43330349	244772.000000	proximity ENSG00000168803:42330349-44330349
chr15:43085501-43085652	15	43085502	43085652	ENSG00000168806	protein_coding	ENST00000305641	43330573	244996.000000	proximity ENSG00000168806:42330573-44330573
chr15:43085501-43085652	15	43085502	43085652	ENSG00000168907	protein_coding	ENST00000397272	42156636	928941.000000	proximity ENSG00000168907:41156636-43156636
chr15:43085501-43085652	15	43085502	43085652	ENSG00000171877	protein_coding	ENST00000618556	43924314	838737.000000	proximity ENSG00000171877:42924314-44924314
chr15:43085501-43085652	15	43085502	43085652	ENSG00000180979	protein_coding	ENST00000323443	42548802	536775.000000	proximity ENSG00000180979:41548802-43548802
chr15:43085501-43085652	15	43085502	43085652	ENSG00000184716	protein_coding	ENST00000319327	43800220	714643.000000	proximity ENSG00000184716:42800220-44800220
chr15:43085501-43085652	15	43085502	43085652	ENSG00000214013	protein_coding	ENST00000318010	42273201	812376.000000	proximity ENSG00000214013:41273201-43273201
chr15:43085501-43085652	15	43085502	43085652	ENSG00000223572	protein_coding	ENST00000909067	43693908	608331.000000	proximity ENSG00000223572:42693908-44693908
chr15:43085501-43085652	15	43085502	43085652	ENSG00000237289	protein_coding	ENST00000882066	43593080	507503.000000	proximity ENSG00000237289:42593080-44593080
chr15:43085501-43085652	15	43085502	43085652	ENSG00000242028	protein_coding	ENST00000406925	43796142	710565.000000	proximity ENSG00000242028:42796142-44796142
chr15:43085501-43085652	15	43085502	43085652	ENSG00000242866	protein_coding	ENST00000450892	43618800	533223.000000	proximity ENSG00000242866:42618800-44618800
chr15:43085501-43085652	15	43085502	43085652	ENSG00000285117	protein_coding	ENST00000563128	43206481	120904.000000	proximity ENSG00000285117:42206481-44206481
chr15:43086041-43086192	15	43086042	43086192	ENSG00000067369	protein_coding	ENST00000382044	43493156	407039.000000	proximity ENSG00000067369:42493156-44493156
chr15:43086041-43086192	15	43086042	43086192	ENSG00000092470	protein_coding	ENST00000939892	43824498	738381.000000	proximity ENSG00000092470:42824498-44824498
chr15:43086041-43086192	15	43086042	43086192	ENSG00000092529	protein_coding	ENST00000674139	42404809	681308.000000	proximity ENSG00000092529:41404809-43404809
chr15:43086041-43086192	15	43086042	43086192	ENSG00000092531	protein_coding	ENST00000960520	42495626	590491.000000	proximity ENSG00000092531:41495626-43495626
chr15:43086041-43086192	15	43086042	43086192	ENSG00000103978	protein_coding	ENST00000876966	42274128	811989.000000	proximity ENSG00000103978:41274128-43274128
chr15:43086041-43086192	15	43086042	43086192	ENSG00000103994	protein_coding	ENST00000263805	42457532	628585.000000	proximity ENSG00000103994:41457532-43457532
chr15:43086041-43086192	15	43086042	43086192	ENSG00000104055	protein_coding	ENST00000220420	43266928	180811.000000	proximity ENSG00000104055:42266928-44266928
chr15:43086041-43086192	15	43086042	43086192	ENSG00000128881	protein_coding	ENST00000267890	42920778	165339.000000	proximity ENSG00000128881:41920778-43920778
chr15:43086041-43086192	15	43086042	43086192	ENSG00000128886	protein_coding	ENST00000319359	43776966	690849.000000	proximity ENSG00000128886:42776966-44776966
chr15:43086041-43086192	15	43086042	43086192	ENSG00000137814	protein_coding	ENST00000260372	42548838	537279.000000	proximity ENSG00000137814:41548838-43548838
chr15:43086041-43086192	15	43086042	43086192	ENSG00000137822	protein_coding	ENST00000564079	43371101	284984.000000	proximity ENSG00000137822:42371101-44371101
chr15:43086041-43086192	15	43086042	43086192	ENSG00000137842	protein_coding	ENST00000942995	43133586	47469.000000	proximity ENSG00000137842:42133586-44133586
chr15:43086041-43086192	15	43086042	43086192	ENSG00000140259	protein_coding	ENST00000267812	43824690	738573.000000	proximity ENSG00000140259:42824690-44824690
chr15:43086041-43086192	15	43086042	43086192	ENSG00000140264	protein_coding	ENST00000249786	43792320	706203.000000	proximity ENSG00000140264:42792320-44792320
chr15:43086041-43086192	15	43086042	43086192	ENSG00000140265	protein_coding	ENST00000923737	43371048	284931.000000	proximity ENSG00000140265:42371048-44371048
chr15:43086041-43086192	15	43086042	43086192	ENSG00000140326	protein_coding	ENST00000913682	42737156	348961.000000	proximity ENSG00000140326:41737156-43737156
chr15:43086041-43086192	15	43086042	43086192	ENSG00000159337	protein_coding	ENST00000290472	42094562	991555.000000	proximity ENSG00000159337:41094562-43094562
chr15:43086041-43086192	15	43086042	43086192	ENSG00000159433	protein_coding	ENST00000290607	42575606	510511.000000	proximity ENSG00000159433:41575606-43575606
chr15:43086041-43086192	15	43086042	43086192	ENSG00000159459	protein_coding	ENST00000290650	43106038	19921.000000	proximity ENSG00000159459:42106038-44106038
chr15:43086041-43086192	15	43086042	43086192	ENSG00000159495	protein_coding	ENST00000452443	43302255	216138.000000	proximity ENSG00000159495:42302255-44302255
chr15:43086041-43086192	15	43086042	43086192	ENSG00000166762	protein_coding	ENST00000396879	43648844	562727.000000	proximity ENSG00000166762:42648844-44648844
chr15:43086041-43086192	15	43086042	43086192	ENSG00000166887	protein_coding	ENST00000928544	42208303	877814.000000	proximity ENSG00000166887:41208303-43208303
chr15:43086041-43086192	15	43086042	43086192	ENSG00000166946	protein_coding	ENST00000300213	43185403	99286.000000	proximity ENSG00000166946:42185403-44185403
chr15:43086041-43086192	15	43086042	43086192	ENSG00000166947	protein_coding	ENST00000648595	43221018	134901.000000	proximity ENSG00000166947:42221018-44221018
chr15:43086041-43086192	15	43086042	43086192	ENSG00000166963	protein_coding	ENST00000382031	43510958	424841.000000	proximity ENSG00000166963:42510958-44510958
chr15:43086041-43086192	15	43086042	43086192	ENSG00000167004	protein_coding	ENST00000300289	43746438	660321.000000	proximity ENSG00000167004:42746438-44746438
chr15:43086041-43086192	15	43086042	43086192	ENSG00000168781	protein_coding	ENST00000927134	43590203	504086.000000	proximity ENSG00000168781:42590203-44590203
chr15:43086041-43086192	15	43086042	43086192	ENSG00000168803	protein_coding	ENST00000952037	43330349	244232.000000	proximity ENSG00000168803:42330349-44330349
chr15:43086041-43086192	15	43086042	43086192	ENSG00000168806	protein_coding	ENST00000305641	43330573	244456.000000	proximity ENSG00000168806:42330573-44330573
chr15:43086041-43086192	15	43086042	43086192	ENSG00000168907	protein_coding	ENST00000397272	42156636	929481.000000	proximity ENSG00000168907:41156636-43156636
chr15:43086041-43086192	15	43086042	43086192	ENSG00000171877	protein_coding	ENST00000618556	43924314	838197.000000	proximity ENSG00000171877:42924314-44924314
chr15:43086041-43086192	15	43086042	43086192	ENSG00000180979	protein_coding	ENST00000323443	42548802	537315.000000	proximity ENSG00000180979:41548802-43548802
chr15:43086041-43086192	15	43086042	43086192	ENSG00000184716	protein_coding	ENST00000319327	43800220	714103.000000	proximity ENSG00000184716:42800220-44800220
chr15:43086041-43086192	15	43086042	43086192	ENSG00000214013	protein_coding	ENST00000318010	42273201	812916.000000	proximity ENSG00000214013:41273201-43273201
chr15:43086041-43086192	15	43086042	43086192	ENSG00000223572	protein_coding	ENST00000909067	43693908	607791.000000	proximity ENSG00000223572:42693908-44693908
chr15:43086041-43086192	15	43086042	43086192	ENSG00000237289	protein_coding	ENST00000882066	43593080	506963.000000	proximity ENSG00000237289:42593080-44593080
chr15:43086041-43086192	15	43086042	43086192	ENSG00000242028	protein_coding	ENST00000406925	43796142	710025.000000	proximity ENSG00000242028:42796142-44796142
chr15:43086041-43086192	15	43086042	43086192	ENSG00000242866	protein_coding	ENST00000450892	43618800	532683.000000	proximity ENSG00000242866:42618800-44618800
chr15:43086041-43086192	15	43086042	43086192	ENSG00000285117	protein_coding	ENST00000563128	43206481	120364.000000	proximity ENSG00000285117:42206481-44206481
chr15:43086621-43086772	15	43086622	43086772	ENSG00000067369	protein_coding	ENST00000382044	43493156	406459.000000	proximity ENSG00000067369:42493156-44493156
chr15:43086621-43086772	15	43086622	43086772	ENSG00000092470	protein_coding	ENST00000939892	43824498	737801.000000	proximity ENSG00000092470:42824498-44824498
chr15:43086621-43086772	15	43086622	43086772	ENSG00000092529	protein_coding	ENST00000674139	42404809	681888.000000	proximity ENSG00000092529:41404809-43404809
chr15:43086621-43086772	15	43086622	43086772	ENSG00000092531	protein_coding	ENST00000960520	42495626	591071.000000	proximity ENSG00000092531:41495626-43495626
chr15:43086621-43086772	15	43086622	43086772	ENSG00000103978	protein_coding	ENST00000876966	42274128	812569.000000	proximity ENSG00000103978:41274128-43274128
chr15:43086621-43086772	15	43086622	43086772	ENSG00000103994	protein_coding	ENST00000263805	42457532	629165.000000	proximity ENSG00000103994:41457532-43457532
chr15:43086621-43086772	15	43086622	43086772	ENSG00000104055	protein_coding	ENST00000220420	43266928	180231.000000	proximity ENSG00000104055:42266928-44266928
chr15:43086621-43086772	15	43086622	43086772	ENSG00000128881	protein_coding	ENST00000267890	42920778	165919.000000	proximity ENSG00000128881:41920778-43920778
chr15:43086621-43086772	15	43086622	43086772	ENSG00000128886	protein_coding	ENST00000319359	43776966	690269.000000	proximity ENSG00000128886:42776966-44776966
chr15:43086621-43086772	15	43086622	43086772	ENSG00000137814	protein_coding	ENST00000260372	42548838	537859.000000	proximity ENSG00000137814:41548838-43548838
chr15:43086621-43086772	15	43086622	43086772	ENSG00000137822	protein_coding	ENST00000564079	43371101	284404.000000	proximity ENSG00000137822:42371101-44371101
chr15:43086621-43086772	15	43086622	43086772	ENSG00000137842	protein_coding	ENST00000942995	43133586	46889.000000	proximity ENSG00000137842:42133586-44133586
chr15:43086621-43086772	15	43086622	43086772	ENSG00000140259	protein_coding	ENST00000267812	43824690	737993.000000	proximity ENSG00000140259:42824690-44824690
chr15:43086621-43086772	15	43086622	43086772	ENSG00000140264	protein_coding	ENST00000249786	43792320	705623.000000	proximity ENSG00000140264:42792320-44792320
chr15:43086621-43086772	15	43086622	43086772	ENSG00000140265	protein_coding	ENST00000923737	43371048	284351.000000	proximity ENSG00000140265:42371048-44371048
chr15:43086621-43086772	15	43086622	43086772	ENSG00000140326	protein_coding	ENST00000913682	42737156	349541.000000	proximity ENSG00000140326:41737156-43737156
chr15:43086621-43086772	15	43086622	43086772	ENSG00000159337	protein_coding	ENST00000290472	42094562	992135.000000	proximity ENSG00000159337:41094562-43094562
chr15:43086621-43086772	15	43086622	43086772	ENSG00000159433	protein_coding	ENST00000290607	42575606	511091.000000	proximity ENSG00000159433:41575606-43575606
chr15:43086621-43086772	15	43086622	43086772	ENSG00000159459	protein_coding	ENST00000290650	43106038	19341.000000	proximity ENSG00000159459:42106038-44106038
chr15:43086621-43086772	15	43086622	43086772	ENSG00000159495	protein_coding	ENST00000452443	43302255	215558.000000	proximity ENSG00000159495:42302255-44302255
chr15:43086621-43086772	15	43086622	43086772	ENSG00000166762	protein_coding	ENST00000396879	43648844	562147.000000	proximity ENSG00000166762:42648844-44648844
chr15:43086621-43086772	15	43086622	43086772	ENSG00000166887	protein_coding	ENST00000928544	42208303	878394.000000	proximity ENSG00000166887:41208303-43208303
chr15:43086621-43086772	15	43086622	43086772	ENSG00000166946	protein_coding	ENST00000300213	43185403	98706.000000	proximity ENSG00000166946:42185403-44185403
chr15:43086621-43086772	15	43086622	43086772	ENSG00000166947	protein_coding	ENST00000648595	43221018	134321.000000	proximity ENSG00000166947:42221018-44221018
chr15:43086621-43086772	15	43086622	43086772	ENSG00000166963	protein_coding	ENST00000382031	43510958	424261.000000	proximity ENSG00000166963:42510958-44510958
chr15:43086621-43086772	15	43086622	43086772	ENSG00000167004	protein_coding	ENST00000300289	43746438	659741.000000	proximity ENSG00000167004:42746438-44746438
chr15:43086621-43086772	15	43086622	43086772	ENSG00000168781	protein_coding	ENST00000927134	43590203	503506.000000	proximity ENSG00000168781:42590203-44590203
chr15:43086621-43086772	15	43086622	43086772	ENSG00000168803	protein_coding	ENST00000952037	43330349	243652.000000	proximity ENSG00000168803:42330349-44330349
chr15:43086621-43086772	15	43086622	43086772	ENSG00000168806	protein_coding	ENST00000305641	43330573	243876.000000	proximity ENSG00000168806:42330573-44330573
chr15:43086621-43086772	15	43086622	43086772	ENSG00000168907	protein_coding	ENST00000397272	42156636	930061.000000	proximity ENSG00000168907:41156636-43156636
chr15:43086621-43086772	15	43086622	43086772	ENSG00000171877	protein_coding	ENST00000618556	43924314	837617.000000	proximity ENSG00000171877:42924314-44924314
chr15:43086621-43086772	15	43086622	43086772	ENSG00000180979	protein_coding	ENST00000323443	42548802	537895.000000	proximity ENSG00000180979:41548802-43548802
chr15:43086621-43086772	15	43086622	43086772	ENSG00000184716	protein_coding	ENST00000319327	43800220	713523.000000	proximity ENSG00000184716:42800220-44800220
chr15:43086621-43086772	15	43086622	43086772	ENSG00000214013	protein_coding	ENST00000318010	42273201	813496.000000	proximity ENSG00000214013:41273201-43273201
chr15:43086621-43086772	15	43086622	43086772	ENSG00000223572	protein_coding	ENST00000909067	43693908	607211.000000	proximity ENSG00000223572:42693908-44693908
chr15:43086621-43086772	15	43086622	43086772	ENSG00000237289	protein_coding	ENST00000882066	43593080	506383.000000	proximity ENSG00000237289:42593080-44593080
chr15:43086621-43086772	15	43086622	43086772	ENSG00000242028	protein_coding	ENST00000406925	43796142	709445.000000	proximity ENSG00000242028:42796142-44796142
chr15:43086621-43086772	15	43086622	43086772	ENSG00000242866	protein_coding	ENST00000450892	43618800	532103.000000	proximity ENSG00000242866:42618800-44618800
chr15:43086621-43086772	15	43086622	43086772	ENSG00000285117	protein_coding	ENST00000563128	43206481	119784.000000	proximity ENSG00000285117:42206481-44206481
chr15:43093141-43093292	15	43093142	43093292	ENSG00000067369	protein_coding	ENST00000382044	43493156	399939.000000	proximity ENSG00000067369:42493156-44493156
chr15:43093141-43093292	15	43093142	43093292	ENSG00000092470	protein_coding	ENST00000939892	43824498	731281.000000	proximity ENSG00000092470:42824498-44824498
chr15:43093141-43093292	15	43093142	43093292	ENSG00000092529	protein_coding	ENST00000674139	42404809	688408.000000	proximity ENSG00000092529:41404809-43404809
chr15:43093141-43093292	15	43093142	43093292	ENSG00000092531	protein_coding	ENST00000960520	42495626	597591.000000	proximity ENSG00000092531:41495626-43495626
chr15:43093141-43093292	15	43093142	43093292	ENSG00000103978	protein_coding	ENST00000876966	42274128	819089.000000	proximity ENSG00000103978:41274128-43274128
chr15:43093141-43093292	15	43093142	43093292	ENSG00000103994	protein_coding	ENST00000263805	42457532	635685.000000	proximity ENSG00000103994:41457532-43457532
chr15:43093141-43093292	15	43093142	43093292	ENSG00000104055	protein_coding	ENST00000220420	43266928	173711.000000	proximity ENSG00000104055:42266928-44266928
chr15:43093141-43093292	15	43093142	43093292	ENSG00000128881	protein_coding	ENST00000267890	42920778	172439.000000	proximity ENSG00000128881:41920778-43920778
chr15:43093141-43093292	15	43093142	43093292	ENSG00000128886	protein_coding	ENST00000319359	43776966	683749.000000	proximity ENSG00000128886:42776966-44776966
chr15:43093141-43093292	15	43093142	43093292	ENSG00000137814	protein_coding	ENST00000260372	42548838	544379.000000	proximity ENSG00000137814:41548838-43548838
chr15:43093141-43093292	15	43093142	43093292	ENSG00000137822	protein_coding	ENST00000564079	43371101	277884.000000	proximity ENSG00000137822:42371101-44371101
chr15:43093141-43093292	15	43093142	43093292	ENSG00000137842	protein_coding	ENST00000942995	43133586	40369.000000	proximity ENSG00000137842:42133586-44133586
chr15:43093141-43093292	15	43093142	43093292	ENSG00000140259	protein_coding	ENST00000267812	43824690	731473.000000	proximity ENSG00000140259:42824690-44824690
chr15:43093141-43093292	15	43093142	43093292	ENSG00000140264	protein_coding	ENST00000249786	43792320	699103.000000	proximity ENSG00000140264:42792320-44792320
chr15:43093141-43093292	15	43093142	43093292	ENSG00000140265	protein_coding	ENST00000923737	43371048	277831.000000	proximity ENSG00000140265:42371048-44371048
chr15:43093141-43093292	15	43093142	43093292	ENSG00000140326	protein_coding	ENST00000913682	42737156	356061.000000	proximity ENSG00000140326:41737156-43737156
chr15:43093141-43093292	15	43093142	43093292	ENSG00000159337	protein_coding	ENST00000290472	42094562	998655.000000	proximity ENSG00000159337:41094562-43094562
chr15:43093141-43093292	15	43093142	43093292	ENSG00000159433	protein_coding	ENST00000290607	42575606	517611.000000	proximity ENSG00000159433:41575606-43575606
chr15:43093141-43093292	15	43093142	43093292	ENSG00000159459	protein_coding	ENST00000290650	43106038	12821.000000	proximity ENSG00000159459:42106038-44106038
chr15:43093141-43093292	15	43093142	43093292	ENSG00000159495	protein_coding	ENST00000452443	43302255	209038.000000	proximity ENSG00000159495:42302255-44302255
chr15:43093141-43093292	15	43093142	43093292	ENSG00000166762	protein_coding	ENST00000396879	43648844	555627.000000	proximity ENSG00000166762:42648844-44648844
chr15:43093141-43093292	15	43093142	43093292	ENSG00000166887	protein_coding	ENST00000928544	42208303	884914.000000	proximity ENSG00000166887:41208303-43208303
chr15:43093141-43093292	15	43093142	43093292	ENSG00000166946	protein_coding	ENST00000300213	43185403	92186.000000	proximity ENSG00000166946:42185403-44185403
chr15:43093141-43093292	15	43093142	43093292	ENSG00000166947	protein_coding	ENST00000648595	43221018	127801.000000	proximity ENSG00000166947:42221018-44221018
chr15:43093141-43093292	15	43093142	43093292	ENSG00000166963	protein_coding	ENST00000382031	43510958	417741.000000	proximity ENSG00000166963:42510958-44510958
chr15:43093141-43093292	15	43093142	43093292	ENSG00000167004	protein_coding	ENST00000300289	43746438	653221.000000	proximity ENSG00000167004:42746438-44746438
chr15:43093141-43093292	15	43093142	43093292	ENSG00000168781	protein_coding	ENST00000927134	43590203	496986.000000	proximity ENSG00000168781:42590203-44590203
chr15:43093141-43093292	15	43093142	43093292	ENSG00000168803	protein_coding	ENST00000952037	43330349	237132.000000	proximity ENSG00000168803:42330349-44330349
chr15:43093141-43093292	15	43093142	43093292	ENSG00000168806	protein_coding	ENST00000305641	43330573	237356.000000	proximity ENSG00000168806:42330573-44330573
chr15:43093141-43093292	15	43093142	43093292	ENSG00000168907	protein_coding	ENST00000397272	42156636	936581.000000	proximity ENSG00000168907:41156636-43156636
chr15:43093141-43093292	15	43093142	43093292	ENSG00000171877	protein_coding	ENST00000618556	43924314	831097.000000	proximity ENSG00000171877:42924314-44924314
chr15:43093141-43093292	15	43093142	43093292	ENSG00000180979	protein_coding	ENST00000323443	42548802	544415.000000	proximity ENSG00000180979:41548802-43548802
chr15:43093141-43093292	15	43093142	43093292	ENSG00000184716	protein_coding	ENST00000319327	43800220	707003.000000	proximity ENSG00000184716:42800220-44800220
chr15:43093141-43093292	15	43093142	43093292	ENSG00000214013	protein_coding	ENST00000318010	42273201	820016.000000	proximity ENSG00000214013:41273201-43273201
chr15:43093141-43093292	15	43093142	43093292	ENSG00000223572	protein_coding	ENST00000909067	43693908	600691.000000	proximity ENSG00000223572:42693908-44693908
chr15:43093141-43093292	15	43093142	43093292	ENSG00000237289	protein_coding	ENST00000882066	43593080	499863.000000	proximity ENSG00000237289:42593080-44593080
chr15:43093141-43093292	15	43093142	43093292	ENSG00000242028	protein_coding	ENST00000406925	43796142	702925.000000	proximity ENSG00000242028:42796142-44796142
chr15:43093141-43093292	15	43093142	43093292	ENSG00000242866	protein_coding	ENST00000450892	43618800	525583.000000	proximity ENSG00000242866:42618800-44618800
chr15:43093141-43093292	15	43093142	43093292	ENSG00000285117	protein_coding	ENST00000563128	43206481	113264.000000	proximity ENSG00000285117:42206481-44206481
chr15:43095361-43095512	15	43095362	43095512	ENSG00000067369	protein_coding	ENST00000382044	43493156	397719.000000	proximity ENSG00000067369:42493156-44493156
chr15:43095361-43095512	15	43095362	43095512	ENSG00000092470	protein_coding	ENST00000939892	43824498	729061.000000	proximity ENSG00000092470:42824498-44824498
chr15:43095361-43095512	15	43095362	43095512	ENSG00000092529	protein_coding	ENST00000674139	42404809	690628.000000	proximity ENSG00000092529:41404809-43404809
chr15:43095361-43095512	15	43095362	43095512	ENSG00000092531	protein_coding	ENST00000960520	42495626	599811.000000	proximity ENSG00000092531:41495626-43495626
chr15:43095361-43095512	15	43095362	43095512	ENSG00000103978	protein_coding	ENST00000876966	42274128	821309.000000	proximity ENSG00000103978:41274128-43274128
chr15:43095361-43095512	15	43095362	43095512	ENSG00000103994	protein_coding	ENST00000263805	42457532	637905.000000	proximity ENSG00000103994:41457532-43457532
chr15:43095361-43095512	15	43095362	43095512	ENSG00000104055	protein_coding	ENST00000220420	43266928	171491.000000	proximity ENSG00000104055:42266928-44266928
chr15:43095361-43095512	15	43095362	43095512	ENSG00000128881	protein_coding	ENST00000267890	42920778	174659.000000	proximity ENSG00000128881:41920778-43920778
chr15:43095361-43095512	15	43095362	43095512	ENSG00000128886	protein_coding	ENST00000319359	43776966	681529.000000	proximity ENSG00000128886:42776966-44776966
chr15:43095361-43095512	15	43095362	43095512	ENSG00000137814	protein_coding	ENST00000260372	42548838	546599.000000	proximity ENSG00000137814:41548838-43548838
chr15:43095361-43095512	15	43095362	43095512	ENSG00000137822	protein_coding	ENST00000564079	43371101	275664.000000	proximity ENSG00000137822:42371101-44371101
chr15:43095361-43095512	15	43095362	43095512	ENSG00000137842	protein_coding	ENST00000942995	43133586	38149.000000	proximity ENSG00000137842:42133586-44133586
chr15:43095361-43095512	15	43095362	43095512	ENSG00000140259	protein_coding	ENST00000267812	43824690	729253.000000	proximity ENSG00000140259:42824690-44824690
chr15:43095361-43095512	15	43095362	43095512	ENSG00000140264	protein_coding	ENST00000249786	43792320	696883.000000	proximity ENSG00000140264:42792320-44792320
chr15:43095361-43095512	15	43095362	43095512	ENSG00000140265	protein_coding	ENST00000923737	43371048	275611.000000	proximity ENSG00000140265:42371048-44371048
chr15:43095361-43095512	15	43095362	43095512	ENSG00000140326	protein_coding	ENST00000913682	42737156	358281.000000	proximity ENSG00000140326:41737156-43737156
chr15:43095361-43095512	15	43095362	43095512	ENSG00000159433	protein_coding	ENST00000290607	42575606	519831.000000	proximity ENSG00000159433:41575606-43575606
chr15:43095361-43095512	15	43095362	43095512	ENSG00000159459	protein_coding	ENST00000290650	43106038	10601.000000	proximity ENSG00000159459:42106038-44106038
chr15:43095361-43095512	15	43095362	43095512	ENSG00000159495	protein_coding	ENST00000452443	43302255	206818.000000	proximity ENSG00000159495:42302255-44302255
chr15:43095361-43095512	15	43095362	43095512	ENSG00000166762	protein_coding	ENST00000396879	43648844	553407.000000	proximity ENSG00000166762:42648844-44648844
chr15:43095361-43095512	15	43095362	43095512	ENSG00000166887	protein_coding	ENST00000928544	42208303	887134.000000	proximity ENSG00000166887:41208303-43208303
chr15:43095361-43095512	15	43095362	43095512	ENSG00000166946	protein_coding	ENST00000300213	43185403	89966.000000	proximity ENSG00000166946:42185403-44185403
chr15:43095361-43095512	15	43095362	43095512	ENSG00000166947	protein_coding	ENST00000648595	43221018	125581.000000	proximity ENSG00000166947:42221018-44221018
chr15:43095361-43095512	15	43095362	43095512	ENSG00000166963	protein_coding	ENST00000382031	43510958	415521.000000	proximity ENSG00000166963:42510958-44510958
chr15:43095361-43095512	15	43095362	43095512	ENSG00000167004	protein_coding	ENST00000300289	43746438	651001.000000	proximity ENSG00000167004:42746438-44746438
chr15:43095361-43095512	15	43095362	43095512	ENSG00000168781	protein_coding	ENST00000927134	43590203	494766.000000	proximity ENSG00000168781:42590203-44590203
chr15:43095361-43095512	15	43095362	43095512	ENSG00000168803	protein_coding	ENST00000952037	43330349	234912.000000	proximity ENSG00000168803:42330349-44330349
chr15:43095361-43095512	15	43095362	43095512	ENSG00000168806	protein_coding	ENST00000305641	43330573	235136.000000	proximity ENSG00000168806:42330573-44330573
chr15:43095361-43095512	15	43095362	43095512	ENSG00000168907	protein_coding	ENST00000397272	42156636	938801.000000	proximity ENSG00000168907:41156636-43156636
chr15:43095361-43095512	15	43095362	43095512	ENSG00000171877	protein_coding	ENST00000618556	43924314	828877.000000	proximity ENSG00000171877:42924314-44924314
chr15:43095361-43095512	15	43095362	43095512	ENSG00000180979	protein_coding	ENST00000323443	42548802	546635.000000	proximity ENSG00000180979:41548802-43548802
chr15:43095361-43095512	15	43095362	43095512	ENSG00000184716	protein_coding	ENST00000319327	43800220	704783.000000	proximity ENSG00000184716:42800220-44800220
chr15:43095361-43095512	15	43095362	43095512	ENSG00000214013	protein_coding	ENST00000318010	42273201	822236.000000	proximity ENSG00000214013:41273201-43273201
chr15:43095361-43095512	15	43095362	43095512	ENSG00000223572	protein_coding	ENST00000909067	43693908	598471.000000	proximity ENSG00000223572:42693908-44693908
chr15:43095361-43095512	15	43095362	43095512	ENSG00000237289	protein_coding	ENST00000882066	43593080	497643.000000	proximity ENSG00000237289:42593080-44593080
chr15:43095361-43095512	15	43095362	43095512	ENSG00000242028	protein_coding	ENST00000406925	43796142	700705.000000	proximity ENSG00000242028:42796142-44796142
chr15:43095361-43095512	15	43095362	43095512	ENSG00000242866	protein_coding	ENST00000450892	43618800	523363.000000	proximity ENSG00000242866:42618800-44618800
chr15:43095361-43095512	15	43095362	43095512	ENSG00000285117	protein_coding	ENST00000563128	43206481	111044.000000	proximity ENSG00000285117:42206481-44206481
chr15:43095821-43095972	15	43095822	43095972	ENSG00000067369	protein_coding	ENST00000382044	43493156	397259.000000	proximity ENSG00000067369:42493156-44493156
chr15:43095821-43095972	15	43095822	43095972	ENSG00000092470	protein_coding	ENST00000939892	43824498	728601.000000	proximity ENSG00000092470:42824498-44824498
chr15:43095821-43095972	15	43095822	43095972	ENSG00000092529	protein_coding	ENST00000674139	42404809	691088.000000	proximity ENSG00000092529:41404809-43404809
chr15:43095821-43095972	15	43095822	43095972	ENSG00000092531	protein_coding	ENST00000960520	42495626	600271.000000	proximity ENSG00000092531:41495626-43495626
chr15:43095821-43095972	15	43095822	43095972	ENSG00000103978	protein_coding	ENST00000876966	42274128	821769.000000	proximity ENSG00000103978:41274128-43274128
chr15:43095821-43095972	15	43095822	43095972	ENSG00000103994	protein_coding	ENST00000263805	42457532	638365.000000	proximity ENSG00000103994:41457532-43457532
chr15:43095821-43095972	15	43095822	43095972	ENSG00000104055	protein_coding	ENST00000220420	43266928	171031.000000	proximity ENSG00000104055:42266928-44266928
chr15:43095821-43095972	15	43095822	43095972	ENSG00000128881	protein_coding	ENST00000267890	42920778	175119.000000	proximity ENSG00000128881:41920778-43920778
chr15:43095821-43095972	15	43095822	43095972	ENSG00000128886	protein_coding	ENST00000319359	43776966	681069.000000	proximity ENSG00000128886:42776966-44776966
chr15:43095821-43095972	15	43095822	43095972	ENSG00000137814	protein_coding	ENST00000260372	42548838	547059.000000	proximity ENSG00000137814:41548838-43548838
chr15:43095821-43095972	15	43095822	43095972	ENSG00000137822	protein_coding	ENST00000564079	43371101	275204.000000	proximity ENSG00000137822:42371101-44371101
chr15:43095821-43095972	15	43095822	43095972	ENSG00000137842	protein_coding	ENST00000942995	43133586	37689.000000	proximity ENSG00000137842:42133586-44133586
chr15:43095821-43095972	15	43095822	43095972	ENSG00000140259	protein_coding	ENST00000267812	43824690	728793.000000	proximity ENSG00000140259:42824690-44824690
chr15:43095821-43095972	15	43095822	43095972	ENSG00000140264	protein_coding	ENST00000249786	43792320	696423.000000	proximity ENSG00000140264:42792320-44792320
chr15:43095821-43095972	15	43095822	43095972	ENSG00000140265	protein_coding	ENST00000923737	43371048	275151.000000	proximity ENSG00000140265:42371048-44371048
chr15:43095821-43095972	15	43095822	43095972	ENSG00000140326	protein_coding	ENST00000913682	42737156	358741.000000	proximity ENSG00000140326:41737156-43737156
chr15:43095821-43095972	15	43095822	43095972	ENSG00000159433	protein_coding	ENST00000290607	42575606	520291.000000	proximity ENSG00000159433:41575606-43575606
chr15:43095821-43095972	15	43095822	43095972	ENSG00000159459	protein_coding	ENST00000290650	43106038	10141.000000	proximity ENSG00000159459:42106038-44106038
chr15:43095821-43095972	15	43095822	43095972	ENSG00000159495	protein_coding	ENST00000452443	43302255	206358.000000	proximity ENSG00000159495:42302255-44302255
chr15:43095821-43095972	15	43095822	43095972	ENSG00000166762	protein_coding	ENST00000396879	43648844	552947.000000	proximity ENSG00000166762:42648844-44648844
chr15:43095821-43095972	15	43095822	43095972	ENSG00000166887	protein_coding	ENST00000928544	42208303	887594.000000	proximity ENSG00000166887:41208303-43208303
chr15:43095821-43095972	15	43095822	43095972	ENSG00000166946	protein_coding	ENST00000300213	43185403	89506.000000	proximity ENSG00000166946:42185403-44185403
chr15:43095821-43095972	15	43095822	43095972	ENSG00000166947	protein_coding	ENST00000648595	43221018	125121.000000	proximity ENSG00000166947:42221018-44221018
chr15:43095821-43095972	15	43095822	43095972	ENSG00000166963	protein_coding	ENST00000382031	43510958	415061.000000	proximity ENSG00000166963:42510958-44510958
chr15:43095821-43095972	15	43095822	43095972	ENSG00000167004	protein_coding	ENST00000300289	43746438	650541.000000	proximity ENSG00000167004:42746438-44746438
chr15:43095821-43095972	15	43095822	43095972	ENSG00000168781	protein_coding	ENST00000927134	43590203	494306.000000	proximity ENSG00000168781:42590203-44590203
chr15:43095821-43095972	15	43095822	43095972	ENSG00000168803	protein_coding	ENST00000952037	43330349	234452.000000	proximity ENSG00000168803:42330349-44330349
chr15:43095821-43095972	15	43095822	43095972	ENSG00000168806	protein_coding	ENST00000305641	43330573	234676.000000	proximity ENSG00000168806:42330573-44330573
chr15:43095821-43095972	15	43095822	43095972	ENSG00000168907	protein_coding	ENST00000397272	42156636	939261.000000	proximity ENSG00000168907:41156636-43156636
chr15:43095821-43095972	15	43095822	43095972	ENSG00000171877	protein_coding	ENST00000618556	43924314	828417.000000	proximity ENSG00000171877:42924314-44924314
chr15:43095821-43095972	15	43095822	43095972	ENSG00000180979	protein_coding	ENST00000323443	42548802	547095.000000	proximity ENSG00000180979:41548802-43548802
chr15:43095821-43095972	15	43095822	43095972	ENSG00000184716	protein_coding	ENST00000319327	43800220	704323.000000	proximity ENSG00000184716:42800220-44800220
chr15:43095821-43095972	15	43095822	43095972	ENSG00000214013	protein_coding	ENST00000318010	42273201	822696.000000	proximity ENSG00000214013:41273201-43273201
chr15:43095821-43095972	15	43095822	43095972	ENSG00000223572	protein_coding	ENST00000909067	43693908	598011.000000	proximity ENSG00000223572:42693908-44693908
chr15:43095821-43095972	15	43095822	43095972	ENSG00000237289	protein_coding	ENST00000882066	43593080	497183.000000	proximity ENSG00000237289:42593080-44593080
chr15:43095821-43095972	15	43095822	43095972	ENSG00000242028	protein_coding	ENST00000406925	43796142	700245.000000	proximity ENSG00000242028:42796142-44796142
chr15:43095821-43095972	15	43095822	43095972	ENSG00000242866	protein_coding	ENST00000450892	43618800	522903.000000	proximity ENSG00000242866:42618800-44618800
chr15:43095821-43095972	15	43095822	43095972	ENSG00000285117	protein_coding	ENST00000563128	43206481	110584.000000	proximity ENSG00000285117:42206481-44206481
chr15:43104481-43104632	15	43104482	43104632	ENSG00000067369	protein_coding	ENST00000382044	43493156	388599.000000	proximity ENSG00000067369:42493156-44493156
chr15:43104481-43104632	15	43104482	43104632	ENSG00000092470	protein_coding	ENST00000939892	43824498	719941.000000	proximity ENSG00000092470:42824498-44824498
chr15:43104481-43104632	15	43104482	43104632	ENSG00000092529	protein_coding	ENST00000674139	42404809	699748.000000	proximity ENSG00000092529:41404809-43404809
chr15:43104481-43104632	15	43104482	43104632	ENSG00000092531	protein_coding	ENST00000960520	42495626	608931.000000	proximity ENSG00000092531:41495626-43495626
chr15:43104481-43104632	15	43104482	43104632	ENSG00000103978	protein_coding	ENST00000876966	42274128	830429.000000	proximity ENSG00000103978:41274128-43274128
chr15:43104481-43104632	15	43104482	43104632	ENSG00000103994	protein_coding	ENST00000263805	42457532	647025.000000	proximity ENSG00000103994:41457532-43457532
chr15:43104481-43104632	15	43104482	43104632	ENSG00000104055	protein_coding	ENST00000220420	43266928	162371.000000	proximity ENSG00000104055:42266928-44266928
chr15:43104481-43104632	15	43104482	43104632	ENSG00000128881	protein_coding	ENST00000267890	42920778	183779.000000	proximity ENSG00000128881:41920778-43920778
chr15:43104481-43104632	15	43104482	43104632	ENSG00000128886	protein_coding	ENST00000319359	43776966	672409.000000	proximity ENSG00000128886:42776966-44776966
chr15:43104481-43104632	15	43104482	43104632	ENSG00000137814	protein_coding	ENST00000260372	42548838	555719.000000	proximity ENSG00000137814:41548838-43548838
chr15:43104481-43104632	15	43104482	43104632	ENSG00000137822	protein_coding	ENST00000564079	43371101	266544.000000	proximity ENSG00000137822:42371101-44371101
chr15:43104481-43104632	15	43104482	43104632	ENSG00000137842	protein_coding	ENST00000942995	43133586	29029.000000	proximity ENSG00000137842:42133586-44133586
chr15:43104481-43104632	15	43104482	43104632	ENSG00000140259	protein_coding	ENST00000267812	43824690	720133.000000	proximity ENSG00000140259:42824690-44824690
chr15:43104481-43104632	15	43104482	43104632	ENSG00000140264	protein_coding	ENST00000249786	43792320	687763.000000	proximity ENSG00000140264:42792320-44792320
chr15:43104481-43104632	15	43104482	43104632	ENSG00000140265	protein_coding	ENST00000923737	43371048	266491.000000	proximity ENSG00000140265:42371048-44371048
chr15:43104481-43104632	15	43104482	43104632	ENSG00000140326	protein_coding	ENST00000913682	42737156	367401.000000	proximity ENSG00000140326:41737156-43737156
chr15:43104481-43104632	15	43104482	43104632	ENSG00000159433	protein_coding	ENST00000290607	42575606	528951.000000	proximity ENSG00000159433:41575606-43575606
chr15:43104481-43104632	15	43104482	43104632	ENSG00000159459	protein_coding	ENST00000290650	43106038	1481.000000	proximity ENSG00000159459:42106038-44106038
chr15:43104481-43104632	15	43104482	43104632	ENSG00000159495	protein_coding	ENST00000452443	43302255	197698.000000	proximity ENSG00000159495:42302255-44302255
chr15:43104481-43104632	15	43104482	43104632	ENSG00000166762	protein_coding	ENST00000396879	43648844	544287.000000	proximity ENSG00000166762:42648844-44648844
chr15:43104481-43104632	15	43104482	43104632	ENSG00000166887	protein_coding	ENST00000928544	42208303	896254.000000	proximity ENSG00000166887:41208303-43208303
chr15:43104481-43104632	15	43104482	43104632	ENSG00000166946	protein_coding	ENST00000300213	43185403	80846.000000	proximity ENSG00000166946:42185403-44185403
chr15:43104481-43104632	15	43104482	43104632	ENSG00000166947	protein_coding	ENST00000648595	43221018	116461.000000	proximity ENSG00000166947:42221018-44221018
chr15:43104481-43104632	15	43104482	43104632	ENSG00000166963	protein_coding	ENST00000382031	43510958	406401.000000	proximity ENSG00000166963:42510958-44510958
chr15:43104481-43104632	15	43104482	43104632	ENSG00000167004	protein_coding	ENST00000300289	43746438	641881.000000	proximity ENSG00000167004:42746438-44746438
chr15:43104481-43104632	15	43104482	43104632	ENSG00000168781	protein_coding	ENST00000927134	43590203	485646.000000	proximity ENSG00000168781:42590203-44590203
chr15:43104481-43104632	15	43104482	43104632	ENSG00000168803	protein_coding	ENST00000952037	43330349	225792.000000	proximity ENSG00000168803:42330349-44330349
chr15:43104481-43104632	15	43104482	43104632	ENSG00000168806	protein_coding	ENST00000305641	43330573	226016.000000	proximity ENSG00000168806:42330573-44330573
chr15:43104481-43104632	15	43104482	43104632	ENSG00000168907	protein_coding	ENST00000397272	42156636	947921.000000	proximity ENSG00000168907:41156636-43156636
chr15:43104481-43104632	15	43104482	43104632	ENSG00000171877	protein_coding	ENST00000618556	43924314	819757.000000	proximity ENSG00000171877:42924314-44924314
chr15:43104481-43104632	15	43104482	43104632	ENSG00000180979	protein_coding	ENST00000323443	42548802	555755.000000	proximity ENSG00000180979:41548802-43548802
chr15:43104481-43104632	15	43104482	43104632	ENSG00000184716	protein_coding	ENST00000319327	43800220	695663.000000	proximity ENSG00000184716:42800220-44800220
chr15:43104481-43104632	15	43104482	43104632	ENSG00000214013	protein_coding	ENST00000318010	42273201	831356.000000	proximity ENSG00000214013:41273201-43273201
chr15:43104481-43104632	15	43104482	43104632	ENSG00000223572	protein_coding	ENST00000909067	43693908	589351.000000	proximity ENSG00000223572:42693908-44693908
chr15:43104481-43104632	15	43104482	43104632	ENSG00000237289	protein_coding	ENST00000882066	43593080	488523.000000	proximity ENSG00000237289:42593080-44593080
chr15:43104481-43104632	15	43104482	43104632	ENSG00000242028	protein_coding	ENST00000406925	43796142	691585.000000	proximity ENSG00000242028:42796142-44796142
chr15:43104481-43104632	15	43104482	43104632	ENSG00000242866	protein_coding	ENST00000450892	43618800	514243.000000	proximity ENSG00000242866:42618800-44618800
chr15:43104481-43104632	15	43104482	43104632	ENSG00000285117	protein_coding	ENST00000563128	43206481	101924.000000	proximity ENSG00000285117:42206481-44206481
chr15:43105421-43105572	15	43105422	43105572	ENSG00000067369	protein_coding	ENST00000382044	43493156	387659.000000	proximity ENSG00000067369:42493156-44493156
chr15:43105421-43105572	15	43105422	43105572	ENSG00000092470	protein_coding	ENST00000939892	43824498	719001.000000	proximity ENSG00000092470:42824498-44824498
chr15:43105421-43105572	15	43105422	43105572	ENSG00000092529	protein_coding	ENST00000674139	42404809	700688.000000	proximity ENSG00000092529:41404809-43404809
chr15:43105421-43105572	15	43105422	43105572	ENSG00000092531	protein_coding	ENST00000960520	42495626	609871.000000	proximity ENSG00000092531:41495626-43495626
chr15:43105421-43105572	15	43105422	43105572	ENSG00000103978	protein_coding	ENST00000876966	42274128	831369.000000	proximity ENSG00000103978:41274128-43274128
chr15:43105421-43105572	15	43105422	43105572	ENSG00000103994	protein_coding	ENST00000263805	42457532	647965.000000	proximity ENSG00000103994:41457532-43457532
chr15:43105421-43105572	15	43105422	43105572	ENSG00000104055	protein_coding	ENST00000220420	43266928	161431.000000	proximity ENSG00000104055:42266928-44266928
chr15:43105421-43105572	15	43105422	43105572	ENSG00000128881	protein_coding	ENST00000267890	42920778	184719.000000	proximity ENSG00000128881:41920778-43920778
chr15:43105421-43105572	15	43105422	43105572	ENSG00000128886	protein_coding	ENST00000319359	43776966	671469.000000	proximity ENSG00000128886:42776966-44776966
chr15:43105421-43105572	15	43105422	43105572	ENSG00000137814	protein_coding	ENST00000260372	42548838	556659.000000	proximity ENSG00000137814:41548838-43548838
chr15:43105421-43105572	15	43105422	43105572	ENSG00000137822	protein_coding	ENST00000564079	43371101	265604.000000	proximity ENSG00000137822:42371101-44371101
chr15:43105421-43105572	15	43105422	43105572	ENSG00000137842	protein_coding	ENST00000942995	43133586	28089.000000	proximity ENSG00000137842:42133586-44133586
chr15:43105421-43105572	15	43105422	43105572	ENSG00000140259	protein_coding	ENST00000267812	43824690	719193.000000	proximity ENSG00000140259:42824690-44824690
chr15:43105421-43105572	15	43105422	43105572	ENSG00000140264	protein_coding	ENST00000249786	43792320	686823.000000	proximity ENSG00000140264:42792320-44792320
chr15:43105421-43105572	15	43105422	43105572	ENSG00000140265	protein_coding	ENST00000923737	43371048	265551.000000	proximity ENSG00000140265:42371048-44371048
chr15:43105421-43105572	15	43105422	43105572	ENSG00000140326	protein_coding	ENST00000913682	42737156	368341.000000	proximity ENSG00000140326:41737156-43737156
chr15:43105421-43105572	15	43105422	43105572	ENSG00000159433	protein_coding	ENST00000290607	42575606	529891.000000	proximity ENSG00000159433:41575606-43575606
chr15:43105421-43105572	15	43105422	43105572	ENSG00000159459	protein_coding	ENST00000290650	43106038	541.000000	proximity ENSG00000159459:42106038-44106038
chr15:43105421-43105572	15	43105422	43105572	ENSG00000159495	protein_coding	ENST00000452443	43302255	196758.000000	proximity ENSG00000159495:42302255-44302255
chr15:43105421-43105572	15	43105422	43105572	ENSG00000166762	protein_coding	ENST00000396879	43648844	543347.000000	proximity ENSG00000166762:42648844-44648844
chr15:43105421-43105572	15	43105422	43105572	ENSG00000166887	protein_coding	ENST00000928544	42208303	897194.000000	proximity ENSG00000166887:41208303-43208303
chr15:43105421-43105572	15	43105422	43105572	ENSG00000166946	protein_coding	ENST00000300213	43185403	79906.000000	proximity ENSG00000166946:42185403-44185403
chr15:43105421-43105572	15	43105422	43105572	ENSG00000166947	protein_coding	ENST00000648595	43221018	115521.000000	proximity ENSG00000166947:42221018-44221018
chr15:43105421-43105572	15	43105422	43105572	ENSG00000166963	protein_coding	ENST00000382031	43510958	405461.000000	proximity ENSG00000166963:42510958-44510958
chr15:43105421-43105572	15	43105422	43105572	ENSG00000167004	protein_coding	ENST00000300289	43746438	640941.000000	proximity ENSG00000167004:42746438-44746438
chr15:43105421-43105572	15	43105422	43105572	ENSG00000168781	protein_coding	ENST00000927134	43590203	484706.000000	proximity ENSG00000168781:42590203-44590203
chr15:43105421-43105572	15	43105422	43105572	ENSG00000168803	protein_coding	ENST00000952037	43330349	224852.000000	proximity ENSG00000168803:42330349-44330349
chr15:43105421-43105572	15	43105422	43105572	ENSG00000168806	protein_coding	ENST00000305641	43330573	225076.000000	proximity ENSG00000168806:42330573-44330573
chr15:43105421-43105572	15	43105422	43105572	ENSG00000168907	protein_coding	ENST00000397272	42156636	948861.000000	proximity ENSG00000168907:41156636-43156636
chr15:43105421-43105572	15	43105422	43105572	ENSG00000171877	protein_coding	ENST00000618556	43924314	818817.000000	proximity ENSG00000171877:42924314-44924314
chr15:43105421-43105572	15	43105422	43105572	ENSG00000180979	protein_coding	ENST00000323443	42548802	556695.000000	proximity ENSG00000180979:41548802-43548802
chr15:43105421-43105572	15	43105422	43105572	ENSG00000184716	protein_coding	ENST00000319327	43800220	694723.000000	proximity ENSG00000184716:42800220-44800220
chr15:43105421-43105572	15	43105422	43105572	ENSG00000214013	protein_coding	ENST00000318010	42273201	832296.000000	proximity ENSG00000214013:41273201-43273201
chr15:43105421-43105572	15	43105422	43105572	ENSG00000223572	protein_coding	ENST00000909067	43693908	588411.000000	proximity ENSG00000223572:42693908-44693908
chr15:43105421-43105572	15	43105422	43105572	ENSG00000237289	protein_coding	ENST00000882066	43593080	487583.000000	proximity ENSG00000237289:42593080-44593080
chr15:43105421-43105572	15	43105422	43105572	ENSG00000242028	protein_coding	ENST00000406925	43796142	690645.000000	proximity ENSG00000242028:42796142-44796142
chr15:43105421-43105572	15	43105422	43105572	ENSG00000242866	protein_coding	ENST00000450892	43618800	513303.000000	proximity ENSG00000242866:42618800-44618800
chr15:43105421-43105572	15	43105422	43105572	ENSG00000285117	protein_coding	ENST00000563128	43206481	100984.000000	proximity ENSG00000285117:42206481-44206481
chr15:43105581-43105732	15	43105582	43105732	ENSG00000067369	protein_coding	ENST00000382044	43493156	387499.000000	proximity ENSG00000067369:42493156-44493156
chr15:43105581-43105732	15	43105582	43105732	ENSG00000092470	protein_coding	ENST00000939892	43824498	718841.000000	proximity ENSG00000092470:42824498-44824498
chr15:43105581-43105732	15	43105582	43105732	ENSG00000092529	protein_coding	ENST00000674139	42404809	700848.000000	proximity ENSG00000092529:41404809-43404809
chr15:43105581-43105732	15	43105582	43105732	ENSG00000092531	protein_coding	ENST00000960520	42495626	610031.000000	proximity ENSG00000092531:41495626-43495626
chr15:43105581-43105732	15	43105582	43105732	ENSG00000103978	protein_coding	ENST00000876966	42274128	831529.000000	proximity ENSG00000103978:41274128-43274128
chr15:43105581-43105732	15	43105582	43105732	ENSG00000103994	protein_coding	ENST00000263805	42457532	648125.000000	proximity ENSG00000103994:41457532-43457532
chr15:43105581-43105732	15	43105582	43105732	ENSG00000104055	protein_coding	ENST00000220420	43266928	161271.000000	proximity ENSG00000104055:42266928-44266928
chr15:43105581-43105732	15	43105582	43105732	ENSG00000128881	protein_coding	ENST00000267890	42920778	184879.000000	proximity ENSG00000128881:41920778-43920778
chr15:43105581-43105732	15	43105582	43105732	ENSG00000128886	protein_coding	ENST00000319359	43776966	671309.000000	proximity ENSG00000128886:42776966-44776966
chr15:43105581-43105732	15	43105582	43105732	ENSG00000137814	protein_coding	ENST00000260372	42548838	556819.000000	proximity ENSG00000137814:41548838-43548838
chr15:43105581-43105732	15	43105582	43105732	ENSG00000137822	protein_coding	ENST00000564079	43371101	265444.000000	proximity ENSG00000137822:42371101-44371101
chr15:43105581-43105732	15	43105582	43105732	ENSG00000137842	protein_coding	ENST00000942995	43133586	27929.000000	proximity ENSG00000137842:42133586-44133586
chr15:43105581-43105732	15	43105582	43105732	ENSG00000140259	protein_coding	ENST00000267812	43824690	719033.000000	proximity ENSG00000140259:42824690-44824690
chr15:43105581-43105732	15	43105582	43105732	ENSG00000140264	protein_coding	ENST00000249786	43792320	686663.000000	proximity ENSG00000140264:42792320-44792320
chr15:43105581-43105732	15	43105582	43105732	ENSG00000140265	protein_coding	ENST00000923737	43371048	265391.000000	proximity ENSG00000140265:42371048-44371048
chr15:43105581-43105732	15	43105582	43105732	ENSG00000140326	protein_coding	ENST00000913682	42737156	368501.000000	proximity ENSG00000140326:41737156-43737156
chr15:43105581-43105732	15	43105582	43105732	ENSG00000159433	protein_coding	ENST00000290607	42575606	530051.000000	proximity ENSG00000159433:41575606-43575606
chr15:43105581-43105732	15	43105582	43105732	ENSG00000159459	protein_coding	ENST00000290650	43106038	381.000000	proximity ENSG00000159459:42106038-44106038
chr15:43105581-43105732	15	43105582	43105732	ENSG00000159495	protein_coding	ENST00000452443	43302255	196598.000000	proximity ENSG00000159495:42302255-44302255
chr15:43105581-43105732	15	43105582	43105732	ENSG00000166762	protein_coding	ENST00000396879	43648844	543187.000000	proximity ENSG00000166762:42648844-44648844
chr15:43105581-43105732	15	43105582	43105732	ENSG00000166887	protein_coding	ENST00000928544	42208303	897354.000000	proximity ENSG00000166887:41208303-43208303
chr15:43105581-43105732	15	43105582	43105732	ENSG00000166946	protein_coding	ENST00000300213	43185403	79746.000000	proximity ENSG00000166946:42185403-44185403
chr15:43105581-43105732	15	43105582	43105732	ENSG00000166947	protein_coding	ENST00000648595	43221018	115361.000000	proximity ENSG00000166947:42221018-44221018
chr15:43105581-43105732	15	43105582	43105732	ENSG00000166963	protein_coding	ENST00000382031	43510958	405301.000000	proximity ENSG00000166963:42510958-44510958
chr15:43105581-43105732	15	43105582	43105732	ENSG00000167004	protein_coding	ENST00000300289	43746438	640781.000000	proximity ENSG00000167004:42746438-44746438
chr15:43105581-43105732	15	43105582	43105732	ENSG00000168781	protein_coding	ENST00000927134	43590203	484546.000000	proximity ENSG00000168781:42590203-44590203
chr15:43105581-43105732	15	43105582	43105732	ENSG00000168803	protein_coding	ENST00000952037	43330349	224692.000000	proximity ENSG00000168803:42330349-44330349
chr15:43105581-43105732	15	43105582	43105732	ENSG00000168806	protein_coding	ENST00000305641	43330573	224916.000000	proximity ENSG00000168806:42330573-44330573
chr15:43105581-43105732	15	43105582	43105732	ENSG00000168907	protein_coding	ENST00000397272	42156636	949021.000000	proximity ENSG00000168907:41156636-43156636
chr15:43105581-43105732	15	43105582	43105732	ENSG00000171877	protein_coding	ENST00000618556	43924314	818657.000000	proximity ENSG00000171877:42924314-44924314
chr15:43105581-43105732	15	43105582	43105732	ENSG00000180979	protein_coding	ENST00000323443	42548802	556855.000000	proximity ENSG00000180979:41548802-43548802
chr15:43105581-43105732	15	43105582	43105732	ENSG00000184716	protein_coding	ENST00000319327	43800220	694563.000000	proximity ENSG00000184716:42800220-44800220
chr15:43105581-43105732	15	43105582	43105732	ENSG00000214013	protein_coding	ENST00000318010	42273201	832456.000000	proximity ENSG00000214013:41273201-43273201
chr15:43105581-43105732	15	43105582	43105732	ENSG00000223572	protein_coding	ENST00000909067	43693908	588251.000000	proximity ENSG00000223572:42693908-44693908
chr15:43105581-43105732	15	43105582	43105732	ENSG00000237289	protein_coding	ENST00000882066	43593080	487423.000000	proximity ENSG00000237289:42593080-44593080
chr15:43105581-43105732	15	43105582	43105732	ENSG00000242028	protein_coding	ENST00000406925	43796142	690485.000000	proximity ENSG00000242028:42796142-44796142
chr15:43105581-43105732	15	43105582	43105732	ENSG00000242866	protein_coding	ENST00000450892	43618800	513143.000000	proximity ENSG00000242866:42618800-44618800
chr15:43105581-43105732	15	43105582	43105732	ENSG00000285117	protein_coding	ENST00000563128	43206481	100824.000000	proximity ENSG00000285117:42206481-44206481
chr15:43105766-43105917	15	43105767	43105917	ENSG00000067369	protein_coding	ENST00000382044	43493156	387314.000000	proximity ENSG00000067369:42493156-44493156
chr15:43105766-43105917	15	43105767	43105917	ENSG00000092470	protein_coding	ENST00000939892	43824498	718656.000000	proximity ENSG00000092470:42824498-44824498
chr15:43105766-43105917	15	43105767	43105917	ENSG00000092529	protein_coding	ENST00000674139	42404809	701033.000000	proximity ENSG00000092529:41404809-43404809
chr15:43105766-43105917	15	43105767	43105917	ENSG00000092531	protein_coding	ENST00000960520	42495626	610216.000000	proximity ENSG00000092531:41495626-43495626
chr15:43105766-43105917	15	43105767	43105917	ENSG00000103978	protein_coding	ENST00000876966	42274128	831714.000000	proximity ENSG00000103978:41274128-43274128
chr15:43105766-43105917	15	43105767	43105917	ENSG00000103994	protein_coding	ENST00000263805	42457532	648310.000000	proximity ENSG00000103994:41457532-43457532
chr15:43105766-43105917	15	43105767	43105917	ENSG00000104055	protein_coding	ENST00000220420	43266928	161086.000000	proximity ENSG00000104055:42266928-44266928
chr15:43105766-43105917	15	43105767	43105917	ENSG00000128881	protein_coding	ENST00000267890	42920778	185064.000000	proximity ENSG00000128881:41920778-43920778
chr15:43105766-43105917	15	43105767	43105917	ENSG00000128886	protein_coding	ENST00000319359	43776966	671124.000000	proximity ENSG00000128886:42776966-44776966
chr15:43105766-43105917	15	43105767	43105917	ENSG00000137814	protein_coding	ENST00000260372	42548838	557004.000000	proximity ENSG00000137814:41548838-43548838
chr15:43105766-43105917	15	43105767	43105917	ENSG00000137822	protein_coding	ENST00000564079	43371101	265259.000000	proximity ENSG00000137822:42371101-44371101
chr15:43105766-43105917	15	43105767	43105917	ENSG00000137842	protein_coding	ENST00000942995	43133586	27744.000000	proximity ENSG00000137842:42133586-44133586
chr15:43105766-43105917	15	43105767	43105917	ENSG00000140259	protein_coding	ENST00000267812	43824690	718848.000000	proximity ENSG00000140259:42824690-44824690
chr15:43105766-43105917	15	43105767	43105917	ENSG00000140264	protein_coding	ENST00000249786	43792320	686478.000000	proximity ENSG00000140264:42792320-44792320
chr15:43105766-43105917	15	43105767	43105917	ENSG00000140265	protein_coding	ENST00000923737	43371048	265206.000000	proximity ENSG00000140265:42371048-44371048
chr15:43105766-43105917	15	43105767	43105917	ENSG00000140326	protein_coding	ENST00000913682	42737156	368686.000000	proximity ENSG00000140326:41737156-43737156
chr15:43105766-43105917	15	43105767	43105917	ENSG00000159433	protein_coding	ENST00000290607	42575606	530236.000000	proximity ENSG00000159433:41575606-43575606
chr15:43105766-43105917	15	43105767	43105917	ENSG00000159459	protein_coding	ENST00000290650	43106038	196.000000	proximity ENSG00000159459:42106038-44106038
chr15:43105766-43105917	15	43105767	43105917	ENSG00000159495	protein_coding	ENST00000452443	43302255	196413.000000	proximity ENSG00000159495:42302255-44302255
chr15:43105766-43105917	15	43105767	43105917	ENSG00000166762	protein_coding	ENST00000396879	43648844	543002.000000	proximity ENSG00000166762:42648844-44648844
chr15:43105766-43105917	15	43105767	43105917	ENSG00000166887	protein_coding	ENST00000928544	42208303	897539.000000	proximity ENSG00000166887:41208303-43208303
chr15:43105766-43105917	15	43105767	43105917	ENSG00000166946	protein_coding	ENST00000300213	43185403	79561.000000	proximity ENSG00000166946:42185403-44185403
chr15:43105766-43105917	15	43105767	43105917	ENSG00000166947	protein_coding	ENST00000648595	43221018	115176.000000	proximity ENSG00000166947:42221018-44221018
chr15:43105766-43105917	15	43105767	43105917	ENSG00000166963	protein_coding	ENST00000382031	43510958	405116.000000	proximity ENSG00000166963:42510958-44510958
chr15:43105766-43105917	15	43105767	43105917	ENSG00000167004	protein_coding	ENST00000300289	43746438	640596.000000	proximity ENSG00000167004:42746438-44746438
chr15:43105766-43105917	15	43105767	43105917	ENSG00000168781	protein_coding	ENST00000927134	43590203	484361.000000	proximity ENSG00000168781:42590203-44590203
chr15:43105766-43105917	15	43105767	43105917	ENSG00000168803	protein_coding	ENST00000952037	43330349	224507.000000	proximity ENSG00000168803:42330349-44330349
chr15:43105766-43105917	15	43105767	43105917	ENSG00000168806	protein_coding	ENST00000305641	43330573	224731.000000	proximity ENSG00000168806:42330573-44330573
chr15:43105766-43105917	15	43105767	43105917	ENSG00000168907	protein_coding	ENST00000397272	42156636	949206.000000	proximity ENSG00000168907:41156636-43156636
chr15:43105766-43105917	15	43105767	43105917	ENSG00000171877	protein_coding	ENST00000618556	43924314	818472.000000	proximity ENSG00000171877:42924314-44924314
chr15:43105766-43105917	15	43105767	43105917	ENSG00000180979	protein_coding	ENST00000323443	42548802	557040.000000	proximity ENSG00000180979:41548802-43548802
chr15:43105766-43105917	15	43105767	43105917	ENSG00000184716	protein_coding	ENST00000319327	43800220	694378.000000	proximity ENSG00000184716:42800220-44800220
chr15:43105766-43105917	15	43105767	43105917	ENSG00000214013	protein_coding	ENST00000318010	42273201	832641.000000	proximity ENSG00000214013:41273201-43273201
chr15:43105766-43105917	15	43105767	43105917	ENSG00000223572	protein_coding	ENST00000909067	43693908	588066.000000	proximity ENSG00000223572:42693908-44693908
chr15:43105766-43105917	15	43105767	43105917	ENSG00000237289	protein_coding	ENST00000882066	43593080	487238.000000	proximity ENSG00000237289:42593080-44593080
chr15:43105766-43105917	15	43105767	43105917	ENSG00000242028	protein_coding	ENST00000406925	43796142	690300.000000	proximity ENSG00000242028:42796142-44796142
chr15:43105766-43105917	15	43105767	43105917	ENSG00000242866	protein_coding	ENST00000450892	43618800	512958.000000	proximity ENSG00000242866:42618800-44618800
chr15:43105766-43105917	15	43105767	43105917	ENSG00000285117	protein_coding	ENST00000563128	43206481	100639.000000	proximity ENSG00000285117:42206481-44206481
chr15:43122801-43122952	15	43122802	43122952	ENSG00000067369	protein_coding	ENST00000382044	43493156	370279.000000	proximity ENSG00000067369:42493156-44493156
chr15:43122801-43122952	15	43122802	43122952	ENSG00000092470	protein_coding	ENST00000939892	43824498	701621.000000	proximity ENSG00000092470:42824498-44824498
chr15:43122801-43122952	15	43122802	43122952	ENSG00000092529	protein_coding	ENST00000674139	42404809	718068.000000	proximity ENSG00000092529:41404809-43404809
chr15:43122801-43122952	15	43122802	43122952	ENSG00000092531	protein_coding	ENST00000960520	42495626	627251.000000	proximity ENSG00000092531:41495626-43495626
chr15:43122801-43122952	15	43122802	43122952	ENSG00000103978	protein_coding	ENST00000876966	42274128	848749.000000	proximity ENSG00000103978:41274128-43274128
chr15:43122801-43122952	15	43122802	43122952	ENSG00000103994	protein_coding	ENST00000263805	42457532	665345.000000	proximity ENSG00000103994:41457532-43457532
chr15:43122801-43122952	15	43122802	43122952	ENSG00000104055	protein_coding	ENST00000220420	43266928	144051.000000	proximity ENSG00000104055:42266928-44266928
chr15:43122801-43122952	15	43122802	43122952	ENSG00000128881	protein_coding	ENST00000267890	42920778	202099.000000	proximity ENSG00000128881:41920778-43920778
chr15:43122801-43122952	15	43122802	43122952	ENSG00000128886	protein_coding	ENST00000319359	43776966	654089.000000	proximity ENSG00000128886:42776966-44776966
chr15:43122801-43122952	15	43122802	43122952	ENSG00000137814	protein_coding	ENST00000260372	42548838	574039.000000	proximity ENSG00000137814:41548838-43548838
chr15:43122801-43122952	15	43122802	43122952	ENSG00000137822	protein_coding	ENST00000564079	43371101	248224.000000	proximity ENSG00000137822:42371101-44371101
chr15:43122801-43122952	15	43122802	43122952	ENSG00000137842	protein_coding	ENST00000942995	43133586	10709.000000	proximity ENSG00000137842:42133586-44133586
chr15:43122801-43122952	15	43122802	43122952	ENSG00000140259	protein_coding	ENST00000267812	43824690	701813.000000	proximity ENSG00000140259:42824690-44824690
chr15:43122801-43122952	15	43122802	43122952	ENSG00000140264	protein_coding	ENST00000249786	43792320	669443.000000	proximity ENSG00000140264:42792320-44792320
chr15:43122801-43122952	15	43122802	43122952	ENSG00000140265	protein_coding	ENST00000923737	43371048	248171.000000	proximity ENSG00000140265:42371048-44371048
chr15:43122801-43122952	15	43122802	43122952	ENSG00000140326	protein_coding	ENST00000913682	42737156	385721.000000	proximity ENSG00000140326:41737156-43737156
chr15:43122801-43122952	15	43122802	43122952	ENSG00000159433	protein_coding	ENST00000290607	42575606	547271.000000	proximity ENSG00000159433:41575606-43575606
chr15:43122801-43122952	15	43122802	43122952	ENSG00000159459	protein_coding	ENST00000290650	43106038	16839.000000	proximity ENSG00000159459:42106038-44106038
chr15:43122801-43122952	15	43122802	43122952	ENSG00000159495	protein_coding	ENST00000452443	43302255	179378.000000	proximity ENSG00000159495:42302255-44302255
chr15:43122801-43122952	15	43122802	43122952	ENSG00000166762	protein_coding	ENST00000396879	43648844	525967.000000	proximity ENSG00000166762:42648844-44648844
chr15:43122801-43122952	15	43122802	43122952	ENSG00000166887	protein_coding	ENST00000928544	42208303	914574.000000	proximity ENSG00000166887:41208303-43208303
chr15:43122801-43122952	15	43122802	43122952	ENSG00000166946	protein_coding	ENST00000300213	43185403	62526.000000	proximity ENSG00000166946:42185403-44185403
chr15:43122801-43122952	15	43122802	43122952	ENSG00000166947	protein_coding	ENST00000648595	43221018	98141.000000	proximity ENSG00000166947:42221018-44221018
chr15:43122801-43122952	15	43122802	43122952	ENSG00000166963	protein_coding	ENST00000382031	43510958	388081.000000	proximity ENSG00000166963:42510958-44510958
chr15:43122801-43122952	15	43122802	43122952	ENSG00000167004	protein_coding	ENST00000300289	43746438	623561.000000	proximity ENSG00000167004:42746438-44746438
chr15:43122801-43122952	15	43122802	43122952	ENSG00000168781	protein_coding	ENST00000927134	43590203	467326.000000	proximity ENSG00000168781:42590203-44590203
chr15:43122801-43122952	15	43122802	43122952	ENSG00000168803	protein_coding	ENST00000952037	43330349	207472.000000	proximity ENSG00000168803:42330349-44330349
chr15:43122801-43122952	15	43122802	43122952	ENSG00000168806	protein_coding	ENST00000305641	43330573	207696.000000	proximity ENSG00000168806:42330573-44330573
chr15:43122801-43122952	15	43122802	43122952	ENSG00000168907	protein_coding	ENST00000397272	42156636	966241.000000	proximity ENSG00000168907:41156636-43156636
chr15:43122801-43122952	15	43122802	43122952	ENSG00000171877	protein_coding	ENST00000618556	43924314	801437.000000	proximity ENSG00000171877:42924314-44924314
chr15:43122801-43122952	15	43122802	43122952	ENSG00000180979	protein_coding	ENST00000323443	42548802	574075.000000	proximity ENSG00000180979:41548802-43548802
chr15:43122801-43122952	15	43122802	43122952	ENSG00000184716	protein_coding	ENST00000319327	43800220	677343.000000	proximity ENSG00000184716:42800220-44800220
chr15:43122801-43122952	15	43122802	43122952	ENSG00000214013	protein_coding	ENST00000318010	42273201	849676.000000	proximity ENSG00000214013:41273201-43273201
chr15:43122801-43122952	15	43122802	43122952	ENSG00000223572	protein_coding	ENST00000909067	43693908	571031.000000	proximity ENSG00000223572:42693908-44693908
chr15:43122801-43122952	15	43122802	43122952	ENSG00000237289	protein_coding	ENST00000882066	43593080	470203.000000	proximity ENSG00000237289:42593080-44593080
chr15:43122801-43122952	15	43122802	43122952	ENSG00000242028	protein_coding	ENST00000406925	43796142	673265.000000	proximity ENSG00000242028:42796142-44796142
chr15:43122801-43122952	15	43122802	43122952	ENSG00000242866	protein_coding	ENST00000450892	43618800	495923.000000	proximity ENSG00000242866:42618800-44618800
chr15:43122801-43122952	15	43122802	43122952	ENSG00000285117	protein_coding	ENST00000563128	43206481	83604.000000	proximity ENSG00000285117:42206481-44206481
chr15:43123361-43123512	15	43123362	43123512	ENSG00000067369	protein_coding	ENST00000382044	43493156	369719.000000	proximity ENSG00000067369:42493156-44493156
chr15:43123361-43123512	15	43123362	43123512	ENSG00000092470	protein_coding	ENST00000939892	43824498	701061.000000	proximity ENSG00000092470:42824498-44824498
chr15:43123361-43123512	15	43123362	43123512	ENSG00000092529	protein_coding	ENST00000674139	42404809	718628.000000	proximity ENSG00000092529:41404809-43404809
chr15:43123361-43123512	15	43123362	43123512	ENSG00000092531	protein_coding	ENST00000960520	42495626	627811.000000	proximity ENSG00000092531:41495626-43495626
chr15:43123361-43123512	15	43123362	43123512	ENSG00000103978	protein_coding	ENST00000876966	42274128	849309.000000	proximity ENSG00000103978:41274128-43274128
chr15:43123361-43123512	15	43123362	43123512	ENSG00000103994	protein_coding	ENST00000263805	42457532	665905.000000	proximity ENSG00000103994:41457532-43457532
chr15:43123361-43123512	15	43123362	43123512	ENSG00000104055	protein_coding	ENST00000220420	43266928	143491.000000	proximity ENSG00000104055:42266928-44266928
chr15:43123361-43123512	15	43123362	43123512	ENSG00000128881	protein_coding	ENST00000267890	42920778	202659.000000	proximity ENSG00000128881:41920778-43920778
chr15:43123361-43123512	15	43123362	43123512	ENSG00000128886	protein_coding	ENST00000319359	43776966	653529.000000	proximity ENSG00000128886:42776966-44776966
chr15:43123361-43123512	15	43123362	43123512	ENSG00000137814	protein_coding	ENST00000260372	42548838	574599.000000	proximity ENSG00000137814:41548838-43548838
chr15:43123361-43123512	15	43123362	43123512	ENSG00000137822	protein_coding	ENST00000564079	43371101	247664.000000	proximity ENSG00000137822:42371101-44371101
chr15:43123361-43123512	15	43123362	43123512	ENSG00000137842	protein_coding	ENST00000942995	43133586	10149.000000	proximity ENSG00000137842:42133586-44133586
chr15:43123361-43123512	15	43123362	43123512	ENSG00000140259	protein_coding	ENST00000267812	43824690	701253.000000	proximity ENSG00000140259:42824690-44824690
chr15:43123361-43123512	15	43123362	43123512	ENSG00000140264	protein_coding	ENST00000249786	43792320	668883.000000	proximity ENSG00000140264:42792320-44792320
chr15:43123361-43123512	15	43123362	43123512	ENSG00000140265	protein_coding	ENST00000923737	43371048	247611.000000	proximity ENSG00000140265:42371048-44371048
chr15:43123361-43123512	15	43123362	43123512	ENSG00000140326	protein_coding	ENST00000913682	42737156	386281.000000	proximity ENSG00000140326:41737156-43737156
chr15:43123361-43123512	15	43123362	43123512	ENSG00000159433	protein_coding	ENST00000290607	42575606	547831.000000	proximity ENSG00000159433:41575606-43575606
chr15:43123361-43123512	15	43123362	43123512	ENSG00000159459	protein_coding	ENST00000290650	43106038	17399.000000	proximity ENSG00000159459:42106038-44106038
chr15:43123361-43123512	15	43123362	43123512	ENSG00000159495	protein_coding	ENST00000452443	43302255	178818.000000	proximity ENSG00000159495:42302255-44302255
chr15:43123361-43123512	15	43123362	43123512	ENSG00000166762	protein_coding	ENST00000396879	43648844	525407.000000	proximity ENSG00000166762:42648844-44648844
chr15:43123361-43123512	15	43123362	43123512	ENSG00000166887	protein_coding	ENST00000928544	42208303	915134.000000	proximity ENSG00000166887:41208303-43208303
chr15:43123361-43123512	15	43123362	43123512	ENSG00000166946	protein_coding	ENST00000300213	43185403	61966.000000	proximity ENSG00000166946:42185403-44185403
chr15:43123361-43123512	15	43123362	43123512	ENSG00000166947	protein_coding	ENST00000648595	43221018	97581.000000	proximity ENSG00000166947:42221018-44221018
chr15:43123361-43123512	15	43123362	43123512	ENSG00000166963	protein_coding	ENST00000382031	43510958	387521.000000	proximity ENSG00000166963:42510958-44510958
chr15:43123361-43123512	15	43123362	43123512	ENSG00000167004	protein_coding	ENST00000300289	43746438	623001.000000	proximity ENSG00000167004:42746438-44746438
chr15:43123361-43123512	15	43123362	43123512	ENSG00000168781	protein_coding	ENST00000927134	43590203	466766.000000	proximity ENSG00000168781:42590203-44590203
chr15:43123361-43123512	15	43123362	43123512	ENSG00000168803	protein_coding	ENST00000952037	43330349	206912.000000	proximity ENSG00000168803:42330349-44330349
chr15:43123361-43123512	15	43123362	43123512	ENSG00000168806	protein_coding	ENST00000305641	43330573	207136.000000	proximity ENSG00000168806:42330573-44330573
chr15:43123361-43123512	15	43123362	43123512	ENSG00000168907	protein_coding	ENST00000397272	42156636	966801.000000	proximity ENSG00000168907:41156636-43156636
chr15:43123361-43123512	15	43123362	43123512	ENSG00000171877	protein_coding	ENST00000618556	43924314	800877.000000	proximity ENSG00000171877:42924314-44924314
chr15:43123361-43123512	15	43123362	43123512	ENSG00000180979	protein_coding	ENST00000323443	42548802	574635.000000	proximity ENSG00000180979:41548802-43548802
chr15:43123361-43123512	15	43123362	43123512	ENSG00000184716	protein_coding	ENST00000319327	43800220	676783.000000	proximity ENSG00000184716:42800220-44800220
chr15:43123361-43123512	15	43123362	43123512	ENSG00000214013	protein_coding	ENST00000318010	42273201	850236.000000	proximity ENSG00000214013:41273201-43273201
chr15:43123361-43123512	15	43123362	43123512	ENSG00000223572	protein_coding	ENST00000909067	43693908	570471.000000	proximity ENSG00000223572:42693908-44693908
chr15:43123361-43123512	15	43123362	43123512	ENSG00000237289	protein_coding	ENST00000882066	43593080	469643.000000	proximity ENSG00000237289:42593080-44593080
chr15:43123361-43123512	15	43123362	43123512	ENSG00000242028	protein_coding	ENST00000406925	43796142	672705.000000	proximity ENSG00000242028:42796142-44796142
chr15:43123361-43123512	15	43123362	43123512	ENSG00000242866	protein_coding	ENST00000450892	43618800	495363.000000	proximity ENSG00000242866:42618800-44618800
chr15:43123361-43123512	15	43123362	43123512	ENSG00000285117	protein_coding	ENST00000563128	43206481	83044.000000	proximity ENSG00000285117:42206481-44206481
chr15:43127841-43127992	15	43127842	43127992	ENSG00000067369	protein_coding	ENST00000382044	43493156	365239.000000	proximity ENSG00000067369:42493156-44493156
chr15:43127841-43127992	15	43127842	43127992	ENSG00000092470	protein_coding	ENST00000939892	43824498	696581.000000	proximity ENSG00000092470:42824498-44824498
chr15:43127841-43127992	15	43127842	43127992	ENSG00000092529	protein_coding	ENST00000674139	42404809	723108.000000	proximity ENSG00000092529:41404809-43404809
chr15:43127841-43127992	15	43127842	43127992	ENSG00000092531	protein_coding	ENST00000960520	42495626	632291.000000	proximity ENSG00000092531:41495626-43495626
chr15:43127841-43127992	15	43127842	43127992	ENSG00000103978	protein_coding	ENST00000876966	42274128	853789.000000	proximity ENSG00000103978:41274128-43274128
chr15:43127841-43127992	15	43127842	43127992	ENSG00000103994	protein_coding	ENST00000263805	42457532	670385.000000	proximity ENSG00000103994:41457532-43457532
chr15:43127841-43127992	15	43127842	43127992	ENSG00000104055	protein_coding	ENST00000220420	43266928	139011.000000	proximity ENSG00000104055:42266928-44266928
chr15:43127841-43127992	15	43127842	43127992	ENSG00000128881	protein_coding	ENST00000267890	42920778	207139.000000	proximity ENSG00000128881:41920778-43920778
chr15:43127841-43127992	15	43127842	43127992	ENSG00000128886	protein_coding	ENST00000319359	43776966	649049.000000	proximity ENSG00000128886:42776966-44776966
chr15:43127841-43127992	15	43127842	43127992	ENSG00000137814	protein_coding	ENST00000260372	42548838	579079.000000	proximity ENSG00000137814:41548838-43548838
chr15:43127841-43127992	15	43127842	43127992	ENSG00000137822	protein_coding	ENST00000564079	43371101	243184.000000	proximity ENSG00000137822:42371101-44371101
chr15:43127841-43127992	15	43127842	43127992	ENSG00000137842	protein_coding	ENST00000942995	43133586	5669.000000	proximity ENSG00000137842:42133586-44133586
chr15:43127841-43127992	15	43127842	43127992	ENSG00000140259	protein_coding	ENST00000267812	43824690	696773.000000	proximity ENSG00000140259:42824690-44824690
chr15:43127841-43127992	15	43127842	43127992	ENSG00000140264	protein_coding	ENST00000249786	43792320	664403.000000	proximity ENSG00000140264:42792320-44792320
chr15:43127841-43127992	15	43127842	43127992	ENSG00000140265	protein_coding	ENST00000923737	43371048	243131.000000	proximity ENSG00000140265:42371048-44371048
chr15:43127841-43127992	15	43127842	43127992	ENSG00000140326	protein_coding	ENST00000913682	42737156	390761.000000	proximity ENSG00000140326:41737156-43737156
chr15:43127841-43127992	15	43127842	43127992	ENSG00000159433	protein_coding	ENST00000290607	42575606	552311.000000	proximity ENSG00000159433:41575606-43575606
chr15:43127841-43127992	15	43127842	43127992	ENSG00000159459	protein_coding	ENST00000290650	43106038	21879.000000	proximity ENSG00000159459:42106038-44106038
chr15:43127841-43127992	15	43127842	43127992	ENSG00000159495	protein_coding	ENST00000452443	43302255	174338.000000	proximity ENSG00000159495:42302255-44302255
chr15:43127841-43127992	15	43127842	43127992	ENSG00000166762	protein_coding	ENST00000396879	43648844	520927.000000	proximity ENSG00000166762:42648844-44648844
chr15:43127841-43127992	15	43127842	43127992	ENSG00000166887	protein_coding	ENST00000928544	42208303	919614.000000	proximity ENSG00000166887:41208303-43208303
chr15:43127841-43127992	15	43127842	43127992	ENSG00000166946	protein_coding	ENST00000300213	43185403	57486.000000	proximity ENSG00000166946:42185403-44185403
chr15:43127841-43127992	15	43127842	43127992	ENSG00000166947	protein_coding	ENST00000648595	43221018	93101.000000	proximity ENSG00000166947:42221018-44221018
chr15:43127841-43127992	15	43127842	43127992	ENSG00000166963	protein_coding	ENST00000382031	43510958	383041.000000	proximity ENSG00000166963:42510958-44510958
chr15:43127841-43127992	15	43127842	43127992	ENSG00000167004	protein_coding	ENST00000300289	43746438	618521.000000	proximity ENSG00000167004:42746438-44746438
chr15:43127841-43127992	15	43127842	43127992	ENSG00000168781	protein_coding	ENST00000927134	43590203	462286.000000	proximity ENSG00000168781:42590203-44590203
chr15:43127841-43127992	15	43127842	43127992	ENSG00000168803	protein_coding	ENST00000952037	43330349	202432.000000	proximity ENSG00000168803:42330349-44330349
chr15:43127841-43127992	15	43127842	43127992	ENSG00000168806	protein_coding	ENST00000305641	43330573	202656.000000	proximity ENSG00000168806:42330573-44330573
chr15:43127841-43127992	15	43127842	43127992	ENSG00000168907	protein_coding	ENST00000397272	42156636	971281.000000	proximity ENSG00000168907:41156636-43156636
chr15:43127841-43127992	15	43127842	43127992	ENSG00000171877	protein_coding	ENST00000618556	43924314	796397.000000	proximity ENSG00000171877:42924314-44924314
chr15:43127841-43127992	15	43127842	43127992	ENSG00000180979	protein_coding	ENST00000323443	42548802	579115.000000	proximity ENSG00000180979:41548802-43548802
chr15:43127841-43127992	15	43127842	43127992	ENSG00000184716	protein_coding	ENST00000319327	43800220	672303.000000	proximity ENSG00000184716:42800220-44800220
chr15:43127841-43127992	15	43127842	43127992	ENSG00000214013	protein_coding	ENST00000318010	42273201	854716.000000	proximity ENSG00000214013:41273201-43273201
chr15:43127841-43127992	15	43127842	43127992	ENSG00000223572	protein_coding	ENST00000909067	43693908	565991.000000	proximity ENSG00000223572:42693908-44693908
chr15:43127841-43127992	15	43127842	43127992	ENSG00000237289	protein_coding	ENST00000882066	43593080	465163.000000	proximity ENSG00000237289:42593080-44593080
chr15:43127841-43127992	15	43127842	43127992	ENSG00000242028	protein_coding	ENST00000406925	43796142	668225.000000	proximity ENSG00000242028:42796142-44796142
chr15:43127841-43127992	15	43127842	43127992	ENSG00000242866	protein_coding	ENST00000450892	43618800	490883.000000	proximity ENSG00000242866:42618800-44618800
chr15:43127841-43127992	15	43127842	43127992	ENSG00000285117	protein_coding	ENST00000563128	43206481	78564.000000	proximity ENSG00000285117:42206481-44206481
chr15:43150241-43150392	15	43150242	43150392	ENSG00000067369	protein_coding	ENST00000382044	43493156	342839.000000	proximity ENSG00000067369:42493156-44493156
chr15:43150241-43150392	15	43150242	43150392	ENSG00000092470	protein_coding	ENST00000939892	43824498	674181.000000	proximity ENSG00000092470:42824498-44824498
chr15:43150241-43150392	15	43150242	43150392	ENSG00000092529	protein_coding	ENST00000674139	42404809	745508.000000	proximity ENSG00000092529:41404809-43404809
chr15:43150241-43150392	15	43150242	43150392	ENSG00000092531	protein_coding	ENST00000960520	42495626	654691.000000	proximity ENSG00000092531:41495626-43495626
chr15:43150241-43150392	15	43150242	43150392	ENSG00000103978	protein_coding	ENST00000876966	42274128	876189.000000	proximity ENSG00000103978:41274128-43274128
chr15:43150241-43150392	15	43150242	43150392	ENSG00000103994	protein_coding	ENST00000263805	42457532	692785.000000	proximity ENSG00000103994:41457532-43457532
chr15:43150241-43150392	15	43150242	43150392	ENSG00000104055	protein_coding	ENST00000220420	43266928	116611.000000	proximity ENSG00000104055:42266928-44266928
chr15:43150241-43150392	15	43150242	43150392	ENSG00000128881	protein_coding	ENST00000267890	42920778	229539.000000	proximity ENSG00000128881:41920778-43920778
chr15:43150241-43150392	15	43150242	43150392	ENSG00000128886	protein_coding	ENST00000319359	43776966	626649.000000	proximity ENSG00000128886:42776966-44776966
chr15:43150241-43150392	15	43150242	43150392	ENSG00000137814	protein_coding	ENST00000260372	42548838	601479.000000	proximity ENSG00000137814:41548838-43548838
chr15:43150241-43150392	15	43150242	43150392	ENSG00000137822	protein_coding	ENST00000564079	43371101	220784.000000	proximity ENSG00000137822:42371101-44371101
chr15:43150241-43150392	15	43150242	43150392	ENSG00000137842	protein_coding	ENST00000942995	43133586	16731.000000	proximity ENSG00000137842:42133586-44133586
chr15:43150241-43150392	15	43150242	43150392	ENSG00000140259	protein_coding	ENST00000267812	43824690	674373.000000	proximity ENSG00000140259:42824690-44824690
chr15:43150241-43150392	15	43150242	43150392	ENSG00000140264	protein_coding	ENST00000249786	43792320	642003.000000	proximity ENSG00000140264:42792320-44792320
chr15:43150241-43150392	15	43150242	43150392	ENSG00000140265	protein_coding	ENST00000923737	43371048	220731.000000	proximity ENSG00000140265:42371048-44371048
chr15:43150241-43150392	15	43150242	43150392	ENSG00000140326	protein_coding	ENST00000913682	42737156	413161.000000	proximity ENSG00000140326:41737156-43737156
chr15:43150241-43150392	15	43150242	43150392	ENSG00000159433	protein_coding	ENST00000290607	42575606	574711.000000	proximity ENSG00000159433:41575606-43575606
chr15:43150241-43150392	15	43150242	43150392	ENSG00000159459	protein_coding	ENST00000290650	43106038	44279.000000	proximity ENSG00000159459:42106038-44106038
chr15:43150241-43150392	15	43150242	43150392	ENSG00000159495	protein_coding	ENST00000452443	43302255	151938.000000	proximity ENSG00000159495:42302255-44302255
chr15:43150241-43150392	15	43150242	43150392	ENSG00000166762	protein_coding	ENST00000396879	43648844	498527.000000	proximity ENSG00000166762:42648844-44648844
chr15:43150241-43150392	15	43150242	43150392	ENSG00000166887	protein_coding	ENST00000928544	42208303	942014.000000	proximity ENSG00000166887:41208303-43208303
chr15:43150241-43150392	15	43150242	43150392	ENSG00000166946	protein_coding	ENST00000300213	43185403	35086.000000	proximity ENSG00000166946:42185403-44185403
chr15:43150241-43150392	15	43150242	43150392	ENSG00000166947	protein_coding	ENST00000648595	43221018	70701.000000	proximity ENSG00000166947:42221018-44221018
chr15:43150241-43150392	15	43150242	43150392	ENSG00000166963	protein_coding	ENST00000382031	43510958	360641.000000	proximity ENSG00000166963:42510958-44510958
chr15:43150241-43150392	15	43150242	43150392	ENSG00000167004	protein_coding	ENST00000300289	43746438	596121.000000	proximity ENSG00000167004:42746438-44746438
chr15:43150241-43150392	15	43150242	43150392	ENSG00000168781	protein_coding	ENST00000927134	43590203	439886.000000	proximity ENSG00000168781:42590203-44590203
chr15:43150241-43150392	15	43150242	43150392	ENSG00000168803	protein_coding	ENST00000952037	43330349	180032.000000	proximity ENSG00000168803:42330349-44330349
chr15:43150241-43150392	15	43150242	43150392	ENSG00000168806	protein_coding	ENST00000305641	43330573	180256.000000	proximity ENSG00000168806:42330573-44330573
chr15:43150241-43150392	15	43150242	43150392	ENSG00000168907	protein_coding	ENST00000397272	42156636	993681.000000	proximity ENSG00000168907:41156636-43156636
chr15:43150241-43150392	15	43150242	43150392	ENSG00000171877	protein_coding	ENST00000618556	43924314	773997.000000	proximity ENSG00000171877:42924314-44924314
chr15:43150241-43150392	15	43150242	43150392	ENSG00000180979	protein_coding	ENST00000323443	42548802	601515.000000	proximity ENSG00000180979:41548802-43548802
chr15:43150241-43150392	15	43150242	43150392	ENSG00000184716	protein_coding	ENST00000319327	43800220	649903.000000	proximity ENSG00000184716:42800220-44800220
chr15:43150241-43150392	15	43150242	43150392	ENSG00000214013	protein_coding	ENST00000318010	42273201	877116.000000	proximity ENSG00000214013:41273201-43273201
chr15:43150241-43150392	15	43150242	43150392	ENSG00000223572	protein_coding	ENST00000909067	43693908	543591.000000	proximity ENSG00000223572:42693908-44693908
chr15:43150241-43150392	15	43150242	43150392	ENSG00000237289	protein_coding	ENST00000882066	43593080	442763.000000	proximity ENSG00000237289:42593080-44593080
chr15:43150241-43150392	15	43150242	43150392	ENSG00000242028	protein_coding	ENST00000406925	43796142	645825.000000	proximity ENSG00000242028:42796142-44796142
chr15:43150241-43150392	15	43150242	43150392	ENSG00000242866	protein_coding	ENST00000450892	43618800	468483.000000	proximity ENSG00000242866:42618800-44618800
chr15:43150241-43150392	15	43150242	43150392	ENSG00000285117	protein_coding	ENST00000563128	43206481	56164.000000	proximity ENSG00000285117:42206481-44206481
chr15:43150481-43150632	15	43150482	43150632	ENSG00000067369	protein_coding	ENST00000382044	43493156	342599.000000	proximity ENSG00000067369:42493156-44493156
chr15:43150481-43150632	15	43150482	43150632	ENSG00000092470	protein_coding	ENST00000939892	43824498	673941.000000	proximity ENSG00000092470:42824498-44824498
chr15:43150481-43150632	15	43150482	43150632	ENSG00000092529	protein_coding	ENST00000674139	42404809	745748.000000	proximity ENSG00000092529:41404809-43404809
chr15:43150481-43150632	15	43150482	43150632	ENSG00000092531	protein_coding	ENST00000960520	42495626	654931.000000	proximity ENSG00000092531:41495626-43495626
chr15:43150481-43150632	15	43150482	43150632	ENSG00000103978	protein_coding	ENST00000876966	42274128	876429.000000	proximity ENSG00000103978:41274128-43274128
chr15:43150481-43150632	15	43150482	43150632	ENSG00000103994	protein_coding	ENST00000263805	42457532	693025.000000	proximity ENSG00000103994:41457532-43457532
chr15:43150481-43150632	15	43150482	43150632	ENSG00000104055	protein_coding	ENST00000220420	43266928	116371.000000	proximity ENSG00000104055:42266928-44266928
chr15:43150481-43150632	15	43150482	43150632	ENSG00000128881	protein_coding	ENST00000267890	42920778	229779.000000	proximity ENSG00000128881:41920778-43920778
chr15:43150481-43150632	15	43150482	43150632	ENSG00000128886	protein_coding	ENST00000319359	43776966	626409.000000	proximity ENSG00000128886:42776966-44776966
chr15:43150481-43150632	15	43150482	43150632	ENSG00000137814	protein_coding	ENST00000260372	42548838	601719.000000	proximity ENSG00000137814:41548838-43548838
chr15:43150481-43150632	15	43150482	43150632	ENSG00000137822	protein_coding	ENST00000564079	43371101	220544.000000	proximity ENSG00000137822:42371101-44371101
chr15:43150481-43150632	15	43150482	43150632	ENSG00000137842	protein_coding	ENST00000942995	43133586	16971.000000	proximity ENSG00000137842:42133586-44133586
chr15:43150481-43150632	15	43150482	43150632	ENSG00000140259	protein_coding	ENST00000267812	43824690	674133.000000	proximity ENSG00000140259:42824690-44824690
chr15:43150481-43150632	15	43150482	43150632	ENSG00000140264	protein_coding	ENST00000249786	43792320	641763.000000	proximity ENSG00000140264:42792320-44792320
chr15:43150481-43150632	15	43150482	43150632	ENSG00000140265	protein_coding	ENST00000923737	43371048	220491.000000	proximity ENSG00000140265:42371048-44371048
chr15:43150481-43150632	15	43150482	43150632	ENSG00000140326	protein_coding	ENST00000913682	42737156	413401.000000	proximity ENSG00000140326:41737156-43737156
chr15:43150481-43150632	15	43150482	43150632	ENSG00000159433	protein_coding	ENST00000290607	42575606	574951.000000	proximity ENSG00000159433:41575606-43575606
chr15:43150481-43150632	15	43150482	43150632	ENSG00000159459	protein_coding	ENST00000290650	43106038	44519.000000	proximity ENSG00000159459:42106038-44106038
chr15:43150481-43150632	15	43150482	43150632	ENSG00000159495	protein_coding	ENST00000452443	43302255	151698.000000	proximity ENSG00000159495:42302255-44302255
chr15:43150481-43150632	15	43150482	43150632	ENSG00000166762	protein_coding	ENST00000396879	43648844	498287.000000	proximity ENSG00000166762:42648844-44648844
chr15:43150481-43150632	15	43150482	43150632	ENSG00000166887	protein_coding	ENST00000928544	42208303	942254.000000	proximity ENSG00000166887:41208303-43208303
chr15:43150481-43150632	15	43150482	43150632	ENSG00000166946	protein_coding	ENST00000300213	43185403	34846.000000	proximity ENSG00000166946:42185403-44185403
chr15:43150481-43150632	15	43150482	43150632	ENSG00000166947	protein_coding	ENST00000648595	43221018	70461.000000	proximity ENSG00000166947:42221018-44221018
chr15:43150481-43150632	15	43150482	43150632	ENSG00000166963	protein_coding	ENST00000382031	43510958	360401.000000	proximity ENSG00000166963:42510958-44510958
chr15:43150481-43150632	15	43150482	43150632	ENSG00000167004	protein_coding	ENST00000300289	43746438	595881.000000	proximity ENSG00000167004:42746438-44746438
chr15:43150481-43150632	15	43150482	43150632	ENSG00000168781	protein_coding	ENST00000927134	43590203	439646.000000	proximity ENSG00000168781:42590203-44590203
chr15:43150481-43150632	15	43150482	43150632	ENSG00000168803	protein_coding	ENST00000952037	43330349	179792.000000	proximity ENSG00000168803:42330349-44330349
chr15:43150481-43150632	15	43150482	43150632	ENSG00000168806	protein_coding	ENST00000305641	43330573	180016.000000	proximity ENSG00000168806:42330573-44330573
chr15:43150481-43150632	15	43150482	43150632	ENSG00000168907	protein_coding	ENST00000397272	42156636	993921.000000	proximity ENSG00000168907:41156636-43156636
chr15:43150481-43150632	15	43150482	43150632	ENSG00000171877	protein_coding	ENST00000618556	43924314	773757.000000	proximity ENSG00000171877:42924314-44924314
chr15:43150481-43150632	15	43150482	43150632	ENSG00000180979	protein_coding	ENST00000323443	42548802	601755.000000	proximity ENSG00000180979:41548802-43548802
chr15:43150481-43150632	15	43150482	43150632	ENSG00000184716	protein_coding	ENST00000319327	43800220	649663.000000	proximity ENSG00000184716:42800220-44800220
chr15:43150481-43150632	15	43150482	43150632	ENSG00000214013	protein_coding	ENST00000318010	42273201	877356.000000	proximity ENSG00000214013:41273201-43273201
chr15:43150481-43150632	15	43150482	43150632	ENSG00000223572	protein_coding	ENST00000909067	43693908	543351.000000	proximity ENSG00000223572:42693908-44693908
chr15:43150481-43150632	15	43150482	43150632	ENSG00000237289	protein_coding	ENST00000882066	43593080	442523.000000	proximity ENSG00000237289:42593080-44593080
chr15:43150481-43150632	15	43150482	43150632	ENSG00000242028	protein_coding	ENST00000406925	43796142	645585.000000	proximity ENSG00000242028:42796142-44796142
chr15:43150481-43150632	15	43150482	43150632	ENSG00000242866	protein_coding	ENST00000450892	43618800	468243.000000	proximity ENSG00000242866:42618800-44618800
chr15:43150481-43150632	15	43150482	43150632	ENSG00000285117	protein_coding	ENST00000563128	43206481	55924.000000	proximity ENSG00000285117:42206481-44206481
chr15:43150681-43150832	15	43150682	43150832	ENSG00000067369	protein_coding	ENST00000382044	43493156	342399.000000	proximity ENSG00000067369:42493156-44493156
chr15:43150681-43150832	15	43150682	43150832	ENSG00000092470	protein_coding	ENST00000939892	43824498	673741.000000	proximity ENSG00000092470:42824498-44824498
chr15:43150681-43150832	15	43150682	43150832	ENSG00000092529	protein_coding	ENST00000674139	42404809	745948.000000	proximity ENSG00000092529:41404809-43404809
chr15:43150681-43150832	15	43150682	43150832	ENSG00000092531	protein_coding	ENST00000960520	42495626	655131.000000	proximity ENSG00000092531:41495626-43495626
chr15:43150681-43150832	15	43150682	43150832	ENSG00000103978	protein_coding	ENST00000876966	42274128	876629.000000	proximity ENSG00000103978:41274128-43274128
chr15:43150681-43150832	15	43150682	43150832	ENSG00000103994	protein_coding	ENST00000263805	42457532	693225.000000	proximity ENSG00000103994:41457532-43457532
chr15:43150681-43150832	15	43150682	43150832	ENSG00000104055	protein_coding	ENST00000220420	43266928	116171.000000	proximity ENSG00000104055:42266928-44266928
chr15:43150681-43150832	15	43150682	43150832	ENSG00000128881	protein_coding	ENST00000267890	42920778	229979.000000	proximity ENSG00000128881:41920778-43920778
chr15:43150681-43150832	15	43150682	43150832	ENSG00000128886	protein_coding	ENST00000319359	43776966	626209.000000	proximity ENSG00000128886:42776966-44776966
chr15:43150681-43150832	15	43150682	43150832	ENSG00000137814	protein_coding	ENST00000260372	42548838	601919.000000	proximity ENSG00000137814:41548838-43548838
chr15:43150681-43150832	15	43150682	43150832	ENSG00000137822	protein_coding	ENST00000564079	43371101	220344.000000	proximity ENSG00000137822:42371101-44371101
chr15:43150681-43150832	15	43150682	43150832	ENSG00000137842	protein_coding	ENST00000942995	43133586	17171.000000	proximity ENSG00000137842:42133586-44133586
chr15:43150681-43150832	15	43150682	43150832	ENSG00000140259	protein_coding	ENST00000267812	43824690	673933.000000	proximity ENSG00000140259:42824690-44824690
chr15:43150681-43150832	15	43150682	43150832	ENSG00000140264	protein_coding	ENST00000249786	43792320	641563.000000	proximity ENSG00000140264:42792320-44792320
chr15:43150681-43150832	15	43150682	43150832	ENSG00000140265	protein_coding	ENST00000923737	43371048	220291.000000	proximity ENSG00000140265:42371048-44371048
chr15:43150681-43150832	15	43150682	43150832	ENSG00000140326	protein_coding	ENST00000913682	42737156	413601.000000	proximity ENSG00000140326:41737156-43737156
chr15:43150681-43150832	15	43150682	43150832	ENSG00000159433	protein_coding	ENST00000290607	42575606	575151.000000	proximity ENSG00000159433:41575606-43575606
chr15:43150681-43150832	15	43150682	43150832	ENSG00000159459	protein_coding	ENST00000290650	43106038	44719.000000	proximity ENSG00000159459:42106038-44106038
chr15:43150681-43150832	15	43150682	43150832	ENSG00000159495	protein_coding	ENST00000452443	43302255	151498.000000	proximity ENSG00000159495:42302255-44302255
chr15:43150681-43150832	15	43150682	43150832	ENSG00000166762	protein_coding	ENST00000396879	43648844	498087.000000	proximity ENSG00000166762:42648844-44648844
chr15:43150681-43150832	15	43150682	43150832	ENSG00000166887	protein_coding	ENST00000928544	42208303	942454.000000	proximity ENSG00000166887:41208303-43208303
chr15:43150681-43150832	15	43150682	43150832	ENSG00000166946	protein_coding	ENST00000300213	43185403	34646.000000	proximity ENSG00000166946:42185403-44185403
chr15:43150681-43150832	15	43150682	43150832	ENSG00000166947	protein_coding	ENST00000648595	43221018	70261.000000	proximity ENSG00000166947:42221018-44221018
chr15:43150681-43150832	15	43150682	43150832	ENSG00000166963	protein_coding	ENST00000382031	43510958	360201.000000	proximity ENSG00000166963:42510958-44510958
chr15:43150681-43150832	15	43150682	43150832	ENSG00000167004	protein_coding	ENST00000300289	43746438	595681.000000	proximity ENSG00000167004:42746438-44746438
chr15:43150681-43150832	15	43150682	43150832	ENSG00000168781	protein_coding	ENST00000927134	43590203	439446.000000	proximity ENSG00000168781:42590203-44590203
chr15:43150681-43150832	15	43150682	43150832	ENSG00000168803	protein_coding	ENST00000952037	43330349	179592.000000	proximity ENSG00000168803:42330349-44330349
chr15:43150681-43150832	15	43150682	43150832	ENSG00000168806	protein_coding	ENST00000305641	43330573	179816.000000	proximity ENSG00000168806:42330573-44330573
chr15:43150681-43150832	15	43150682	43150832	ENSG00000168907	protein_coding	ENST00000397272	42156636	994121.000000	proximity ENSG00000168907:41156636-43156636
chr15:43150681-43150832	15	43150682	43150832	ENSG00000171877	protein_coding	ENST00000618556	43924314	773557.000000	proximity ENSG00000171877:42924314-44924314
chr15:43150681-43150832	15	43150682	43150832	ENSG00000180979	protein_coding	ENST00000323443	42548802	601955.000000	proximity ENSG00000180979:41548802-43548802
chr15:43150681-43150832	15	43150682	43150832	ENSG00000184716	protein_coding	ENST00000319327	43800220	649463.000000	proximity ENSG00000184716:42800220-44800220
chr15:43150681-43150832	15	43150682	43150832	ENSG00000214013	protein_coding	ENST00000318010	42273201	877556.000000	proximity ENSG00000214013:41273201-43273201
chr15:43150681-43150832	15	43150682	43150832	ENSG00000223572	protein_coding	ENST00000909067	43693908	543151.000000	proximity ENSG00000223572:42693908-44693908
chr15:43150681-43150832	15	43150682	43150832	ENSG00000237289	protein_coding	ENST00000882066	43593080	442323.000000	proximity ENSG00000237289:42593080-44593080
chr15:43150681-43150832	15	43150682	43150832	ENSG00000242028	protein_coding	ENST00000406925	43796142	645385.000000	proximity ENSG00000242028:42796142-44796142
chr15:43150681-43150832	15	43150682	43150832	ENSG00000242866	protein_coding	ENST00000450892	43618800	468043.000000	proximity ENSG00000242866:42618800-44618800
chr15:43150681-43150832	15	43150682	43150832	ENSG00000285117	protein_coding	ENST00000563128	43206481	55724.000000	proximity ENSG00000285117:42206481-44206481
chr15:43168321-43168472	15	43168322	43168472	ENSG00000067369	protein_coding	ENST00000382044	43493156	324759.000000	proximity ENSG00000067369:42493156-44493156
chr15:43168321-43168472	15	43168322	43168472	ENSG00000092470	protein_coding	ENST00000939892	43824498	656101.000000	proximity ENSG00000092470:42824498-44824498
chr15:43168321-43168472	15	43168322	43168472	ENSG00000092529	protein_coding	ENST00000674139	42404809	763588.000000	proximity ENSG00000092529:41404809-43404809
chr15:43168321-43168472	15	43168322	43168472	ENSG00000092531	protein_coding	ENST00000960520	42495626	672771.000000	proximity ENSG00000092531:41495626-43495626
chr15:43168321-43168472	15	43168322	43168472	ENSG00000103978	protein_coding	ENST00000876966	42274128	894269.000000	proximity ENSG00000103978:41274128-43274128
chr15:43168321-43168472	15	43168322	43168472	ENSG00000103994	protein_coding	ENST00000263805	42457532	710865.000000	proximity ENSG00000103994:41457532-43457532
chr15:43168321-43168472	15	43168322	43168472	ENSG00000104055	protein_coding	ENST00000220420	43266928	98531.000000	proximity ENSG00000104055:42266928-44266928
chr15:43168321-43168472	15	43168322	43168472	ENSG00000128881	protein_coding	ENST00000267890	42920778	247619.000000	proximity ENSG00000128881:41920778-43920778
chr15:43168321-43168472	15	43168322	43168472	ENSG00000128886	protein_coding	ENST00000319359	43776966	608569.000000	proximity ENSG00000128886:42776966-44776966
chr15:43168321-43168472	15	43168322	43168472	ENSG00000137814	protein_coding	ENST00000260372	42548838	619559.000000	proximity ENSG00000137814:41548838-43548838
chr15:43168321-43168472	15	43168322	43168472	ENSG00000137822	protein_coding	ENST00000564079	43371101	202704.000000	proximity ENSG00000137822:42371101-44371101
chr15:43168321-43168472	15	43168322	43168472	ENSG00000137842	protein_coding	ENST00000942995	43133586	34811.000000	proximity ENSG00000137842:42133586-44133586
chr15:43168321-43168472	15	43168322	43168472	ENSG00000140259	protein_coding	ENST00000267812	43824690	656293.000000	proximity ENSG00000140259:42824690-44824690
chr15:43168321-43168472	15	43168322	43168472	ENSG00000140264	protein_coding	ENST00000249786	43792320	623923.000000	proximity ENSG00000140264:42792320-44792320
chr15:43168321-43168472	15	43168322	43168472	ENSG00000140265	protein_coding	ENST00000923737	43371048	202651.000000	proximity ENSG00000140265:42371048-44371048
chr15:43168321-43168472	15	43168322	43168472	ENSG00000140326	protein_coding	ENST00000913682	42737156	431241.000000	proximity ENSG00000140326:41737156-43737156
chr15:43168321-43168472	15	43168322	43168472	ENSG00000159433	protein_coding	ENST00000290607	42575606	592791.000000	proximity ENSG00000159433:41575606-43575606
chr15:43168321-43168472	15	43168322	43168472	ENSG00000159459	protein_coding	ENST00000290650	43106038	62359.000000	proximity ENSG00000159459:42106038-44106038
chr15:43168321-43168472	15	43168322	43168472	ENSG00000159495	protein_coding	ENST00000452443	43302255	133858.000000	proximity ENSG00000159495:42302255-44302255
chr15:43168321-43168472	15	43168322	43168472	ENSG00000166762	protein_coding	ENST00000396879	43648844	480447.000000	proximity ENSG00000166762:42648844-44648844
chr15:43168321-43168472	15	43168322	43168472	ENSG00000166887	protein_coding	ENST00000928544	42208303	960094.000000	proximity ENSG00000166887:41208303-43208303
chr15:43168321-43168472	15	43168322	43168472	ENSG00000166946	protein_coding	ENST00000300213	43185403	17006.000000	proximity ENSG00000166946:42185403-44185403
chr15:43168321-43168472	15	43168322	43168472	ENSG00000166947	protein_coding	ENST00000648595	43221018	52621.000000	proximity ENSG00000166947:42221018-44221018
chr15:43168321-43168472	15	43168322	43168472	ENSG00000166963	protein_coding	ENST00000382031	43510958	342561.000000	proximity ENSG00000166963:42510958-44510958
chr15:43168321-43168472	15	43168322	43168472	ENSG00000167004	protein_coding	ENST00000300289	43746438	578041.000000	proximity ENSG00000167004:42746438-44746438
chr15:43168321-43168472	15	43168322	43168472	ENSG00000168781	protein_coding	ENST00000927134	43590203	421806.000000	proximity ENSG00000168781:42590203-44590203
chr15:43168321-43168472	15	43168322	43168472	ENSG00000168803	protein_coding	ENST00000952037	43330349	161952.000000	proximity ENSG00000168803:42330349-44330349
chr15:43168321-43168472	15	43168322	43168472	ENSG00000168806	protein_coding	ENST00000305641	43330573	162176.000000	proximity ENSG00000168806:42330573-44330573
chr15:43168321-43168472	15	43168322	43168472	ENSG00000171877	protein_coding	ENST00000618556	43924314	755917.000000	proximity ENSG00000171877:42924314-44924314
chr15:43168321-43168472	15	43168322	43168472	ENSG00000180979	protein_coding	ENST00000323443	42548802	619595.000000	proximity ENSG00000180979:41548802-43548802
chr15:43168321-43168472	15	43168322	43168472	ENSG00000184716	protein_coding	ENST00000319327	43800220	631823.000000	proximity ENSG00000184716:42800220-44800220
chr15:43168321-43168472	15	43168322	43168472	ENSG00000214013	protein_coding	ENST00000318010	42273201	895196.000000	proximity ENSG00000214013:41273201-43273201
chr15:43168321-43168472	15	43168322	43168472	ENSG00000223572	protein_coding	ENST00000909067	43693908	525511.000000	proximity ENSG00000223572:42693908-44693908
chr15:43168321-43168472	15	43168322	43168472	ENSG00000237289	protein_coding	ENST00000882066	43593080	424683.000000	proximity ENSG00000237289:42593080-44593080
chr15:43168321-43168472	15	43168322	43168472	ENSG00000242028	protein_coding	ENST00000406925	43796142	627745.000000	proximity ENSG00000242028:42796142-44796142
chr15:43168321-43168472	15	43168322	43168472	ENSG00000242866	protein_coding	ENST00000450892	43618800	450403.000000	proximity ENSG00000242866:42618800-44618800
chr15:43168321-43168472	15	43168322	43168472	ENSG00000285117	protein_coding	ENST00000563128	43206481	38084.000000	proximity ENSG00000285117:42206481-44206481
chr15:43168581-43168732	15	43168582	43168732	ENSG00000067369	protein_coding	ENST00000382044	43493156	324499.000000	proximity ENSG00000067369:42493156-44493156
chr15:43168581-43168732	15	43168582	43168732	ENSG00000092470	protein_coding	ENST00000939892	43824498	655841.000000	proximity ENSG00000092470:42824498-44824498
chr15:43168581-43168732	15	43168582	43168732	ENSG00000092529	protein_coding	ENST00000674139	42404809	763848.000000	proximity ENSG00000092529:41404809-43404809
chr15:43168581-43168732	15	43168582	43168732	ENSG00000092531	protein_coding	ENST00000960520	42495626	673031.000000	proximity ENSG00000092531:41495626-43495626
chr15:43168581-43168732	15	43168582	43168732	ENSG00000103978	protein_coding	ENST00000876966	42274128	894529.000000	proximity ENSG00000103978:41274128-43274128
chr15:43168581-43168732	15	43168582	43168732	ENSG00000103994	protein_coding	ENST00000263805	42457532	711125.000000	proximity ENSG00000103994:41457532-43457532
chr15:43168581-43168732	15	43168582	43168732	ENSG00000104055	protein_coding	ENST00000220420	43266928	98271.000000	proximity ENSG00000104055:42266928-44266928
chr15:43168581-43168732	15	43168582	43168732	ENSG00000128881	protein_coding	ENST00000267890	42920778	247879.000000	proximity ENSG00000128881:41920778-43920778
chr15:43168581-43168732	15	43168582	43168732	ENSG00000128886	protein_coding	ENST00000319359	43776966	608309.000000	proximity ENSG00000128886:42776966-44776966
chr15:43168581-43168732	15	43168582	43168732	ENSG00000137814	protein_coding	ENST00000260372	42548838	619819.000000	proximity ENSG00000137814:41548838-43548838
chr15:43168581-43168732	15	43168582	43168732	ENSG00000137822	protein_coding	ENST00000564079	43371101	202444.000000	proximity ENSG00000137822:42371101-44371101
chr15:43168581-43168732	15	43168582	43168732	ENSG00000137842	protein_coding	ENST00000942995	43133586	35071.000000	proximity ENSG00000137842:42133586-44133586
chr15:43168581-43168732	15	43168582	43168732	ENSG00000140259	protein_coding	ENST00000267812	43824690	656033.000000	proximity ENSG00000140259:42824690-44824690
chr15:43168581-43168732	15	43168582	43168732	ENSG00000140264	protein_coding	ENST00000249786	43792320	623663.000000	proximity ENSG00000140264:42792320-44792320
chr15:43168581-43168732	15	43168582	43168732	ENSG00000140265	protein_coding	ENST00000923737	43371048	202391.000000	proximity ENSG00000140265:42371048-44371048
chr15:43168581-43168732	15	43168582	43168732	ENSG00000140326	protein_coding	ENST00000913682	42737156	431501.000000	proximity ENSG00000140326:41737156-43737156
chr15:43168581-43168732	15	43168582	43168732	ENSG00000159433	protein_coding	ENST00000290607	42575606	593051.000000	proximity ENSG00000159433:41575606-43575606
chr15:43168581-43168732	15	43168582	43168732	ENSG00000159459	protein_coding	ENST00000290650	43106038	62619.000000	proximity ENSG00000159459:42106038-44106038
chr15:43168581-43168732	15	43168582	43168732	ENSG00000159495	protein_coding	ENST00000452443	43302255	133598.000000	proximity ENSG00000159495:42302255-44302255
chr15:43168581-43168732	15	43168582	43168732	ENSG00000166762	protein_coding	ENST00000396879	43648844	480187.000000	proximity ENSG00000166762:42648844-44648844
chr15:43168581-43168732	15	43168582	43168732	ENSG00000166887	protein_coding	ENST00000928544	42208303	960354.000000	proximity ENSG00000166887:41208303-43208303
chr15:43168581-43168732	15	43168582	43168732	ENSG00000166946	protein_coding	ENST00000300213	43185403	16746.000000	proximity ENSG00000166946:42185403-44185403
chr15:43168581-43168732	15	43168582	43168732	ENSG00000166947	protein_coding	ENST00000648595	43221018	52361.000000	proximity ENSG00000166947:42221018-44221018
chr15:43168581-43168732	15	43168582	43168732	ENSG00000166963	protein_coding	ENST00000382031	43510958	342301.000000	proximity ENSG00000166963:42510958-44510958
chr15:43168581-43168732	15	43168582	43168732	ENSG00000167004	protein_coding	ENST00000300289	43746438	577781.000000	proximity ENSG00000167004:42746438-44746438
chr15:43168581-43168732	15	43168582	43168732	ENSG00000168781	protein_coding	ENST00000927134	43590203	421546.000000	proximity ENSG00000168781:42590203-44590203
chr15:43168581-43168732	15	43168582	43168732	ENSG00000168803	protein_coding	ENST00000952037	43330349	161692.000000	proximity ENSG00000168803:42330349-44330349
chr15:43168581-43168732	15	43168582	43168732	ENSG00000168806	protein_coding	ENST00000305641	43330573	161916.000000	proximity ENSG00000168806:42330573-44330573
chr15:43168581-43168732	15	43168582	43168732	ENSG00000171877	protein_coding	ENST00000618556	43924314	755657.000000	proximity ENSG00000171877:42924314-44924314
chr15:43168581-43168732	15	43168582	43168732	ENSG00000180979	protein_coding	ENST00000323443	42548802	619855.000000	proximity ENSG00000180979:41548802-43548802
chr15:43168581-43168732	15	43168582	43168732	ENSG00000184716	protein_coding	ENST00000319327	43800220	631563.000000	proximity ENSG00000184716:42800220-44800220
chr15:43168581-43168732	15	43168582	43168732	ENSG00000214013	protein_coding	ENST00000318010	42273201	895456.000000	proximity ENSG00000214013:41273201-43273201
chr15:43168581-43168732	15	43168582	43168732	ENSG00000223572	protein_coding	ENST00000909067	43693908	525251.000000	proximity ENSG00000223572:42693908-44693908
chr15:43168581-43168732	15	43168582	43168732	ENSG00000237289	protein_coding	ENST00000882066	43593080	424423.000000	proximity ENSG00000237289:42593080-44593080
chr15:43168581-43168732	15	43168582	43168732	ENSG00000242028	protein_coding	ENST00000406925	43796142	627485.000000	proximity ENSG00000242028:42796142-44796142
chr15:43168581-43168732	15	43168582	43168732	ENSG00000242866	protein_coding	ENST00000450892	43618800	450143.000000	proximity ENSG00000242866:42618800-44618800
chr15:43168581-43168732	15	43168582	43168732	ENSG00000285117	protein_coding	ENST00000563128	43206481	37824.000000	proximity ENSG00000285117:42206481-44206481
chr15:43168761-43168912	15	43168762	43168912	ENSG00000067369	protein_coding	ENST00000382044	43493156	324319.000000	proximity ENSG00000067369:42493156-44493156
chr15:43168761-43168912	15	43168762	43168912	ENSG00000092470	protein_coding	ENST00000939892	43824498	655661.000000	proximity ENSG00000092470:42824498-44824498
chr15:43168761-43168912	15	43168762	43168912	ENSG00000092529	protein_coding	ENST00000674139	42404809	764028.000000	proximity ENSG00000092529:41404809-43404809
chr15:43168761-43168912	15	43168762	43168912	ENSG00000092531	protein_coding	ENST00000960520	42495626	673211.000000	proximity ENSG00000092531:41495626-43495626
chr15:43168761-43168912	15	43168762	43168912	ENSG00000103978	protein_coding	ENST00000876966	42274128	894709.000000	proximity ENSG00000103978:41274128-43274128
chr15:43168761-43168912	15	43168762	43168912	ENSG00000103994	protein_coding	ENST00000263805	42457532	711305.000000	proximity ENSG00000103994:41457532-43457532
chr15:43168761-43168912	15	43168762	43168912	ENSG00000104055	protein_coding	ENST00000220420	43266928	98091.000000	proximity ENSG00000104055:42266928-44266928
chr15:43168761-43168912	15	43168762	43168912	ENSG00000128881	protein_coding	ENST00000267890	42920778	248059.000000	proximity ENSG00000128881:41920778-43920778
chr15:43168761-43168912	15	43168762	43168912	ENSG00000128886	protein_coding	ENST00000319359	43776966	608129.000000	proximity ENSG00000128886:42776966-44776966
chr15:43168761-43168912	15	43168762	43168912	ENSG00000137814	protein_coding	ENST00000260372	42548838	619999.000000	proximity ENSG00000137814:41548838-43548838
chr15:43168761-43168912	15	43168762	43168912	ENSG00000137822	protein_coding	ENST00000564079	43371101	202264.000000	proximity ENSG00000137822:42371101-44371101
chr15:43168761-43168912	15	43168762	43168912	ENSG00000137842	protein_coding	ENST00000942995	43133586	35251.000000	proximity ENSG00000137842:42133586-44133586
chr15:43168761-43168912	15	43168762	43168912	ENSG00000140259	protein_coding	ENST00000267812	43824690	655853.000000	proximity ENSG00000140259:42824690-44824690
chr15:43168761-43168912	15	43168762	43168912	ENSG00000140264	protein_coding	ENST00000249786	43792320	623483.000000	proximity ENSG00000140264:42792320-44792320
chr15:43168761-43168912	15	43168762	43168912	ENSG00000140265	protein_coding	ENST00000923737	43371048	202211.000000	proximity ENSG00000140265:42371048-44371048
chr15:43168761-43168912	15	43168762	43168912	ENSG00000140326	protein_coding	ENST00000913682	42737156	431681.000000	proximity ENSG00000140326:41737156-43737156
chr15:43168761-43168912	15	43168762	43168912	ENSG00000159433	protein_coding	ENST00000290607	42575606	593231.000000	proximity ENSG00000159433:41575606-43575606
chr15:43168761-43168912	15	43168762	43168912	ENSG00000159459	protein_coding	ENST00000290650	43106038	62799.000000	proximity ENSG00000159459:42106038-44106038
chr15:43168761-43168912	15	43168762	43168912	ENSG00000159495	protein_coding	ENST00000452443	43302255	133418.000000	proximity ENSG00000159495:42302255-44302255
chr15:43168761-43168912	15	43168762	43168912	ENSG00000166762	protein_coding	ENST00000396879	43648844	480007.000000	proximity ENSG00000166762:42648844-44648844
chr15:43168761-43168912	15	43168762	43168912	ENSG00000166887	protein_coding	ENST00000928544	42208303	960534.000000	proximity ENSG00000166887:41208303-43208303
chr15:43168761-43168912	15	43168762	43168912	ENSG00000166946	protein_coding	ENST00000300213	43185403	16566.000000	proximity ENSG00000166946:42185403-44185403
chr15:43168761-43168912	15	43168762	43168912	ENSG00000166947	protein_coding	ENST00000648595	43221018	52181.000000	proximity ENSG00000166947:42221018-44221018
chr15:43168761-43168912	15	43168762	43168912	ENSG00000166963	protein_coding	ENST00000382031	43510958	342121.000000	proximity ENSG00000166963:42510958-44510958
chr15:43168761-43168912	15	43168762	43168912	ENSG00000167004	protein_coding	ENST00000300289	43746438	577601.000000	proximity ENSG00000167004:42746438-44746438
chr15:43168761-43168912	15	43168762	43168912	ENSG00000168781	protein_coding	ENST00000927134	43590203	421366.000000	proximity ENSG00000168781:42590203-44590203
chr15:43168761-43168912	15	43168762	43168912	ENSG00000168803	protein_coding	ENST00000952037	43330349	161512.000000	proximity ENSG00000168803:42330349-44330349
chr15:43168761-43168912	15	43168762	43168912	ENSG00000168806	protein_coding	ENST00000305641	43330573	161736.000000	proximity ENSG00000168806:42330573-44330573
chr15:43168761-43168912	15	43168762	43168912	ENSG00000171877	protein_coding	ENST00000618556	43924314	755477.000000	proximity ENSG00000171877:42924314-44924314
chr15:43168761-43168912	15	43168762	43168912	ENSG00000180979	protein_coding	ENST00000323443	42548802	620035.000000	proximity ENSG00000180979:41548802-43548802
chr15:43168761-43168912	15	43168762	43168912	ENSG00000184716	protein_coding	ENST00000319327	43800220	631383.000000	proximity ENSG00000184716:42800220-44800220
chr15:43168761-43168912	15	43168762	43168912	ENSG00000214013	protein_coding	ENST00000318010	42273201	895636.000000	proximity ENSG00000214013:41273201-43273201
chr15:43168761-43168912	15	43168762	43168912	ENSG00000223572	protein_coding	ENST00000909067	43693908	525071.000000	proximity ENSG00000223572:42693908-44693908
chr15:43168761-43168912	15	43168762	43168912	ENSG00000237289	protein_coding	ENST00000882066	43593080	424243.000000	proximity ENSG00000237289:42593080-44593080
chr15:43168761-43168912	15	43168762	43168912	ENSG00000242028	protein_coding	ENST00000406925	43796142	627305.000000	proximity ENSG00000242028:42796142-44796142
chr15:43168761-43168912	15	43168762	43168912	ENSG00000242866	protein_coding	ENST00000450892	43618800	449963.000000	proximity ENSG00000242866:42618800-44618800
chr15:43168761-43168912	15	43168762	43168912	ENSG00000285117	protein_coding	ENST00000563128	43206481	37644.000000	proximity ENSG00000285117:42206481-44206481
chr15:43168921-43169072	15	43168922	43169072	ENSG00000067369	protein_coding	ENST00000382044	43493156	324159.000000	proximity ENSG00000067369:42493156-44493156
chr15:43168921-43169072	15	43168922	43169072	ENSG00000092470	protein_coding	ENST00000939892	43824498	655501.000000	proximity ENSG00000092470:42824498-44824498
chr15:43168921-43169072	15	43168922	43169072	ENSG00000092529	protein_coding	ENST00000674139	42404809	764188.000000	proximity ENSG00000092529:41404809-43404809
chr15:43168921-43169072	15	43168922	43169072	ENSG00000092531	protein_coding	ENST00000960520	42495626	673371.000000	proximity ENSG00000092531:41495626-43495626
chr15:43168921-43169072	15	43168922	43169072	ENSG00000103978	protein_coding	ENST00000876966	42274128	894869.000000	proximity ENSG00000103978:41274128-43274128
chr15:43168921-43169072	15	43168922	43169072	ENSG00000103994	protein_coding	ENST00000263805	42457532	711465.000000	proximity ENSG00000103994:41457532-43457532
chr15:43168921-43169072	15	43168922	43169072	ENSG00000104055	protein_coding	ENST00000220420	43266928	97931.000000	proximity ENSG00000104055:42266928-44266928
chr15:43168921-43169072	15	43168922	43169072	ENSG00000128881	protein_coding	ENST00000267890	42920778	248219.000000	proximity ENSG00000128881:41920778-43920778
chr15:43168921-43169072	15	43168922	43169072	ENSG00000128886	protein_coding	ENST00000319359	43776966	607969.000000	proximity ENSG00000128886:42776966-44776966
chr15:43168921-43169072	15	43168922	43169072	ENSG00000137814	protein_coding	ENST00000260372	42548838	620159.000000	proximity ENSG00000137814:41548838-43548838
chr15:43168921-43169072	15	43168922	43169072	ENSG00000137822	protein_coding	ENST00000564079	43371101	202104.000000	proximity ENSG00000137822:42371101-44371101
chr15:43168921-43169072	15	43168922	43169072	ENSG00000137842	protein_coding	ENST00000942995	43133586	35411.000000	proximity ENSG00000137842:42133586-44133586
chr15:43168921-43169072	15	43168922	43169072	ENSG00000140259	protein_coding	ENST00000267812	43824690	655693.000000	proximity ENSG00000140259:42824690-44824690
chr15:43168921-43169072	15	43168922	43169072	ENSG00000140264	protein_coding	ENST00000249786	43792320	623323.000000	proximity ENSG00000140264:42792320-44792320
chr15:43168921-43169072	15	43168922	43169072	ENSG00000140265	protein_coding	ENST00000923737	43371048	202051.000000	proximity ENSG00000140265:42371048-44371048
chr15:43168921-43169072	15	43168922	43169072	ENSG00000140326	protein_coding	ENST00000913682	42737156	431841.000000	proximity ENSG00000140326:41737156-43737156
chr15:43168921-43169072	15	43168922	43169072	ENSG00000159433	protein_coding	ENST00000290607	42575606	593391.000000	proximity ENSG00000159433:41575606-43575606
chr15:43168921-43169072	15	43168922	43169072	ENSG00000159459	protein_coding	ENST00000290650	43106038	62959.000000	proximity ENSG00000159459:42106038-44106038
chr15:43168921-43169072	15	43168922	43169072	ENSG00000159495	protein_coding	ENST00000452443	43302255	133258.000000	proximity ENSG00000159495:42302255-44302255
chr15:43168921-43169072	15	43168922	43169072	ENSG00000166762	protein_coding	ENST00000396879	43648844	479847.000000	proximity ENSG00000166762:42648844-44648844
chr15:43168921-43169072	15	43168922	43169072	ENSG00000166887	protein_coding	ENST00000928544	42208303	960694.000000	proximity ENSG00000166887:41208303-43208303
chr15:43168921-43169072	15	43168922	43169072	ENSG00000166946	protein_coding	ENST00000300213	43185403	16406.000000	proximity ENSG00000166946:42185403-44185403
chr15:43168921-43169072	15	43168922	43169072	ENSG00000166947	protein_coding	ENST00000648595	43221018	52021.000000	proximity ENSG00000166947:42221018-44221018
chr15:43168921-43169072	15	43168922	43169072	ENSG00000166963	protein_coding	ENST00000382031	43510958	341961.000000	proximity ENSG00000166963:42510958-44510958
chr15:43168921-43169072	15	43168922	43169072	ENSG00000167004	protein_coding	ENST00000300289	43746438	577441.000000	proximity ENSG00000167004:42746438-44746438
chr15:43168921-43169072	15	43168922	43169072	ENSG00000168781	protein_coding	ENST00000927134	43590203	421206.000000	proximity ENSG00000168781:42590203-44590203
chr15:43168921-43169072	15	43168922	43169072	ENSG00000168803	protein_coding	ENST00000952037	43330349	161352.000000	proximity ENSG00000168803:42330349-44330349
chr15:43168921-43169072	15	43168922	43169072	ENSG00000168806	protein_coding	ENST00000305641	43330573	161576.000000	proximity ENSG00000168806:42330573-44330573
chr15:43168921-43169072	15	43168922	43169072	ENSG00000171877	protein_coding	ENST00000618556	43924314	755317.000000	proximity ENSG00000171877:42924314-44924314
chr15:43168921-43169072	15	43168922	43169072	ENSG00000180979	protein_coding	ENST00000323443	42548802	620195.000000	proximity ENSG00000180979:41548802-43548802
chr15:43168921-43169072	15	43168922	43169072	ENSG00000184716	protein_coding	ENST00000319327	43800220	631223.000000	proximity ENSG00000184716:42800220-44800220
chr15:43168921-43169072	15	43168922	43169072	ENSG00000214013	protein_coding	ENST00000318010	42273201	895796.000000	proximity ENSG00000214013:41273201-43273201
chr15:43168921-43169072	15	43168922	43169072	ENSG00000223572	protein_coding	ENST00000909067	43693908	524911.000000	proximity ENSG00000223572:42693908-44693908
chr15:43168921-43169072	15	43168922	43169072	ENSG00000237289	protein_coding	ENST00000882066	43593080	424083.000000	proximity ENSG00000237289:42593080-44593080
chr15:43168921-43169072	15	43168922	43169072	ENSG00000242028	protein_coding	ENST00000406925	43796142	627145.000000	proximity ENSG00000242028:42796142-44796142
chr15:43168921-43169072	15	43168922	43169072	ENSG00000242866	protein_coding	ENST00000450892	43618800	449803.000000	proximity ENSG00000242866:42618800-44618800
chr15:43168921-43169072	15	43168922	43169072	ENSG00000285117	protein_coding	ENST00000563128	43206481	37484.000000	proximity ENSG00000285117:42206481-44206481
chr15:43169981-43170132	15	43169982	43170132	ENSG00000067369	protein_coding	ENST00000382044	43493156	323099.000000	proximity ENSG00000067369:42493156-44493156
chr15:43169981-43170132	15	43169982	43170132	ENSG00000092470	protein_coding	ENST00000939892	43824498	654441.000000	proximity ENSG00000092470:42824498-44824498
chr15:43169981-43170132	15	43169982	43170132	ENSG00000092529	protein_coding	ENST00000674139	42404809	765248.000000	proximity ENSG00000092529:41404809-43404809
chr15:43169981-43170132	15	43169982	43170132	ENSG00000092531	protein_coding	ENST00000960520	42495626	674431.000000	proximity ENSG00000092531:41495626-43495626
chr15:43169981-43170132	15	43169982	43170132	ENSG00000103978	protein_coding	ENST00000876966	42274128	895929.000000	proximity ENSG00000103978:41274128-43274128
chr15:43169981-43170132	15	43169982	43170132	ENSG00000103994	protein_coding	ENST00000263805	42457532	712525.000000	proximity ENSG00000103994:41457532-43457532
chr15:43169981-43170132	15	43169982	43170132	ENSG00000104055	protein_coding	ENST00000220420	43266928	96871.000000	proximity ENSG00000104055:42266928-44266928
chr15:43169981-43170132	15	43169982	43170132	ENSG00000128881	protein_coding	ENST00000267890	42920778	249279.000000	proximity ENSG00000128881:41920778-43920778
chr15:43169981-43170132	15	43169982	43170132	ENSG00000128886	protein_coding	ENST00000319359	43776966	606909.000000	proximity ENSG00000128886:42776966-44776966
chr15:43169981-43170132	15	43169982	43170132	ENSG00000137814	protein_coding	ENST00000260372	42548838	621219.000000	proximity ENSG00000137814:41548838-43548838
chr15:43169981-43170132	15	43169982	43170132	ENSG00000137822	protein_coding	ENST00000564079	43371101	201044.000000	proximity ENSG00000137822:42371101-44371101
chr15:43169981-43170132	15	43169982	43170132	ENSG00000137842	protein_coding	ENST00000942995	43133586	36471.000000	proximity ENSG00000137842:42133586-44133586
chr15:43169981-43170132	15	43169982	43170132	ENSG00000140259	protein_coding	ENST00000267812	43824690	654633.000000	proximity ENSG00000140259:42824690-44824690
chr15:43169981-43170132	15	43169982	43170132	ENSG00000140264	protein_coding	ENST00000249786	43792320	622263.000000	proximity ENSG00000140264:42792320-44792320
chr15:43169981-43170132	15	43169982	43170132	ENSG00000140265	protein_coding	ENST00000923737	43371048	200991.000000	proximity ENSG00000140265:42371048-44371048
chr15:43169981-43170132	15	43169982	43170132	ENSG00000140326	protein_coding	ENST00000913682	42737156	432901.000000	proximity ENSG00000140326:41737156-43737156
chr15:43169981-43170132	15	43169982	43170132	ENSG00000159433	protein_coding	ENST00000290607	42575606	594451.000000	proximity ENSG00000159433:41575606-43575606
chr15:43169981-43170132	15	43169982	43170132	ENSG00000159459	protein_coding	ENST00000290650	43106038	64019.000000	proximity ENSG00000159459:42106038-44106038
chr15:43169981-43170132	15	43169982	43170132	ENSG00000159495	protein_coding	ENST00000452443	43302255	132198.000000	proximity ENSG00000159495:42302255-44302255
chr15:43169981-43170132	15	43169982	43170132	ENSG00000166762	protein_coding	ENST00000396879	43648844	478787.000000	proximity ENSG00000166762:42648844-44648844
chr15:43169981-43170132	15	43169982	43170132	ENSG00000166887	protein_coding	ENST00000928544	42208303	961754.000000	proximity ENSG00000166887:41208303-43208303
chr15:43169981-43170132	15	43169982	43170132	ENSG00000166946	protein_coding	ENST00000300213	43185403	15346.000000	proximity ENSG00000166946:42185403-44185403
chr15:43169981-43170132	15	43169982	43170132	ENSG00000166947	protein_coding	ENST00000648595	43221018	50961.000000	proximity ENSG00000166947:42221018-44221018
chr15:43169981-43170132	15	43169982	43170132	ENSG00000166963	protein_coding	ENST00000382031	43510958	340901.000000	proximity ENSG00000166963:42510958-44510958
chr15:43169981-43170132	15	43169982	43170132	ENSG00000167004	protein_coding	ENST00000300289	43746438	576381.000000	proximity ENSG00000167004:42746438-44746438
chr15:43169981-43170132	15	43169982	43170132	ENSG00000168781	protein_coding	ENST00000927134	43590203	420146.000000	proximity ENSG00000168781:42590203-44590203
chr15:43169981-43170132	15	43169982	43170132	ENSG00000168803	protein_coding	ENST00000952037	43330349	160292.000000	proximity ENSG00000168803:42330349-44330349
chr15:43169981-43170132	15	43169982	43170132	ENSG00000168806	protein_coding	ENST00000305641	43330573	160516.000000	proximity ENSG00000168806:42330573-44330573
chr15:43169981-43170132	15	43169982	43170132	ENSG00000171877	protein_coding	ENST00000618556	43924314	754257.000000	proximity ENSG00000171877:42924314-44924314
chr15:43169981-43170132	15	43169982	43170132	ENSG00000180979	protein_coding	ENST00000323443	42548802	621255.000000	proximity ENSG00000180979:41548802-43548802
chr15:43169981-43170132	15	43169982	43170132	ENSG00000184716	protein_coding	ENST00000319327	43800220	630163.000000	proximity ENSG00000184716:42800220-44800220
chr15:43169981-43170132	15	43169982	43170132	ENSG00000214013	protein_coding	ENST00000318010	42273201	896856.000000	proximity ENSG00000214013:41273201-43273201
chr15:43169981-43170132	15	43169982	43170132	ENSG00000223572	protein_coding	ENST00000909067	43693908	523851.000000	proximity ENSG00000223572:42693908-44693908
chr15:43169981-43170132	15	43169982	43170132	ENSG00000237289	protein_coding	ENST00000882066	43593080	423023.000000	proximity ENSG00000237289:42593080-44593080
chr15:43169981-43170132	15	43169982	43170132	ENSG00000242028	protein_coding	ENST00000406925	43796142	626085.000000	proximity ENSG00000242028:42796142-44796142
chr15:43169981-43170132	15	43169982	43170132	ENSG00000242866	protein_coding	ENST00000450892	43618800	448743.000000	proximity ENSG00000242866:42618800-44618800
chr15:43169981-43170132	15	43169982	43170132	ENSG00000285117	protein_coding	ENST00000563128	43206481	36424.000000	proximity ENSG00000285117:42206481-44206481
chr15:43186066-43186217	15	43186067	43186217	ENSG00000067369	protein_coding	ENST00000382044	43493156	307014.000000	proximity ENSG00000067369:42493156-44493156
chr15:43186066-43186217	15	43186067	43186217	ENSG00000092470	protein_coding	ENST00000939892	43824498	638356.000000	proximity ENSG00000092470:42824498-44824498
chr15:43186066-43186217	15	43186067	43186217	ENSG00000092529	protein_coding	ENST00000674139	42404809	781333.000000	proximity ENSG00000092529:41404809-43404809
chr15:43186066-43186217	15	43186067	43186217	ENSG00000092531	protein_coding	ENST00000960520	42495626	690516.000000	proximity ENSG00000092531:41495626-43495626
chr15:43186066-43186217	15	43186067	43186217	ENSG00000103978	protein_coding	ENST00000876966	42274128	912014.000000	proximity ENSG00000103978:41274128-43274128
chr15:43186066-43186217	15	43186067	43186217	ENSG00000103994	protein_coding	ENST00000263805	42457532	728610.000000	proximity ENSG00000103994:41457532-43457532
chr15:43186066-43186217	15	43186067	43186217	ENSG00000104055	protein_coding	ENST00000220420	43266928	80786.000000	proximity ENSG00000104055:42266928-44266928
chr15:43186066-43186217	15	43186067	43186217	ENSG00000128881	protein_coding	ENST00000267890	42920778	265364.000000	proximity ENSG00000128881:41920778-43920778
chr15:43186066-43186217	15	43186067	43186217	ENSG00000128886	protein_coding	ENST00000319359	43776966	590824.000000	proximity ENSG00000128886:42776966-44776966
chr15:43186066-43186217	15	43186067	43186217	ENSG00000137814	protein_coding	ENST00000260372	42548838	637304.000000	proximity ENSG00000137814:41548838-43548838
chr15:43186066-43186217	15	43186067	43186217	ENSG00000137822	protein_coding	ENST00000564079	43371101	184959.000000	proximity ENSG00000137822:42371101-44371101
chr15:43186066-43186217	15	43186067	43186217	ENSG00000137842	protein_coding	ENST00000942995	43133586	52556.000000	proximity ENSG00000137842:42133586-44133586
chr15:43186066-43186217	15	43186067	43186217	ENSG00000140259	protein_coding	ENST00000267812	43824690	638548.000000	proximity ENSG00000140259:42824690-44824690
chr15:43186066-43186217	15	43186067	43186217	ENSG00000140264	protein_coding	ENST00000249786	43792320	606178.000000	proximity ENSG00000140264:42792320-44792320
chr15:43186066-43186217	15	43186067	43186217	ENSG00000140265	protein_coding	ENST00000923737	43371048	184906.000000	proximity ENSG00000140265:42371048-44371048
chr15:43186066-43186217	15	43186067	43186217	ENSG00000140326	protein_coding	ENST00000913682	42737156	448986.000000	proximity ENSG00000140326:41737156-43737156
chr15:43186066-43186217	15	43186067	43186217	ENSG00000159433	protein_coding	ENST00000290607	42575606	610536.000000	proximity ENSG00000159433:41575606-43575606
chr15:43186066-43186217	15	43186067	43186217	ENSG00000159459	protein_coding	ENST00000290650	43106038	80104.000000	proximity ENSG00000159459:42106038-44106038
chr15:43186066-43186217	15	43186067	43186217	ENSG00000159495	protein_coding	ENST00000452443	43302255	116113.000000	proximity ENSG00000159495:42302255-44302255
chr15:43186066-43186217	15	43186067	43186217	ENSG00000166762	protein_coding	ENST00000396879	43648844	462702.000000	proximity ENSG00000166762:42648844-44648844
chr15:43186066-43186217	15	43186067	43186217	ENSG00000166887	protein_coding	ENST00000928544	42208303	977839.000000	proximity ENSG00000166887:41208303-43208303
chr15:43186066-43186217	15	43186067	43186217	ENSG00000166946	protein_coding	ENST00000300213	43185403	739.000000	proximity ENSG00000166946:42185403-44185403
chr15:43186066-43186217	15	43186067	43186217	ENSG00000166947	protein_coding	ENST00000648595	43221018	34876.000000	proximity ENSG00000166947:42221018-44221018
chr15:43186066-43186217	15	43186067	43186217	ENSG00000166963	protein_coding	ENST00000382031	43510958	324816.000000	proximity ENSG00000166963:42510958-44510958
chr15:43186066-43186217	15	43186067	43186217	ENSG00000167004	protein_coding	ENST00000300289	43746438	560296.000000	proximity ENSG00000167004:42746438-44746438
chr15:43186066-43186217	15	43186067	43186217	ENSG00000168781	protein_coding	ENST00000927134	43590203	404061.000000	proximity ENSG00000168781:42590203-44590203
chr15:43186066-43186217	15	43186067	43186217	ENSG00000168803	protein_coding	ENST00000952037	43330349	144207.000000	proximity ENSG00000168803:42330349-44330349
chr15:43186066-43186217	15	43186067	43186217	ENSG00000168806	protein_coding	ENST00000305641	43330573	144431.000000	proximity ENSG00000168806:42330573-44330573
chr15:43186066-43186217	15	43186067	43186217	ENSG00000171877	protein_coding	ENST00000618556	43924314	738172.000000	proximity ENSG00000171877:42924314-44924314
chr15:43186066-43186217	15	43186067	43186217	ENSG00000180979	protein_coding	ENST00000323443	42548802	637340.000000	proximity ENSG00000180979:41548802-43548802
chr15:43186066-43186217	15	43186067	43186217	ENSG00000184716	protein_coding	ENST00000319327	43800220	614078.000000	proximity ENSG00000184716:42800220-44800220
chr15:43186066-43186217	15	43186067	43186217	ENSG00000214013	protein_coding	ENST00000318010	42273201	912941.000000	proximity ENSG00000214013:41273201-43273201
chr15:43186066-43186217	15	43186067	43186217	ENSG00000223572	protein_coding	ENST00000909067	43693908	507766.000000	proximity ENSG00000223572:42693908-44693908
chr15:43186066-43186217	15	43186067	43186217	ENSG00000237289	protein_coding	ENST00000882066	43593080	406938.000000	proximity ENSG00000237289:42593080-44593080
chr15:43186066-43186217	15	43186067	43186217	ENSG00000242028	protein_coding	ENST00000406925	43796142	610000.000000	proximity ENSG00000242028:42796142-44796142
chr15:43186066-43186217	15	43186067	43186217	ENSG00000242866	protein_coding	ENST00000450892	43618800	432658.000000	proximity ENSG00000242866:42618800-44618800
chr15:43186066-43186217	15	43186067	43186217	ENSG00000285117	protein_coding	ENST00000563128	43206481	20339.000000	proximity ENSG00000285117:42206481-44206481
chr15:43187661-43187812	15	43187662	43187812	ENSG00000067369	protein_coding	ENST00000382044	43493156	305419.000000	proximity ENSG00000067369:42493156-44493156
chr15:43187661-43187812	15	43187662	43187812	ENSG00000092470	protein_coding	ENST00000939892	43824498	636761.000000	proximity ENSG00000092470:42824498-44824498
chr15:43187661-43187812	15	43187662	43187812	ENSG00000092529	protein_coding	ENST00000674139	42404809	782928.000000	proximity ENSG00000092529:41404809-43404809
chr15:43187661-43187812	15	43187662	43187812	ENSG00000092531	protein_coding	ENST00000960520	42495626	692111.000000	proximity ENSG00000092531:41495626-43495626
chr15:43187661-43187812	15	43187662	43187812	ENSG00000103978	protein_coding	ENST00000876966	42274128	913609.000000	proximity ENSG00000103978:41274128-43274128
chr15:43187661-43187812	15	43187662	43187812	ENSG00000103994	protein_coding	ENST00000263805	42457532	730205.000000	proximity ENSG00000103994:41457532-43457532
chr15:43187661-43187812	15	43187662	43187812	ENSG00000104055	protein_coding	ENST00000220420	43266928	79191.000000	proximity ENSG00000104055:42266928-44266928
chr15:43187661-43187812	15	43187662	43187812	ENSG00000128881	protein_coding	ENST00000267890	42920778	266959.000000	proximity ENSG00000128881:41920778-43920778
chr15:43187661-43187812	15	43187662	43187812	ENSG00000128886	protein_coding	ENST00000319359	43776966	589229.000000	proximity ENSG00000128886:42776966-44776966
chr15:43187661-43187812	15	43187662	43187812	ENSG00000137814	protein_coding	ENST00000260372	42548838	638899.000000	proximity ENSG00000137814:41548838-43548838
chr15:43187661-43187812	15	43187662	43187812	ENSG00000137822	protein_coding	ENST00000564079	43371101	183364.000000	proximity ENSG00000137822:42371101-44371101
chr15:43187661-43187812	15	43187662	43187812	ENSG00000137842	protein_coding	ENST00000942995	43133586	54151.000000	proximity ENSG00000137842:42133586-44133586
chr15:43187661-43187812	15	43187662	43187812	ENSG00000140259	protein_coding	ENST00000267812	43824690	636953.000000	proximity ENSG00000140259:42824690-44824690
chr15:43187661-43187812	15	43187662	43187812	ENSG00000140264	protein_coding	ENST00000249786	43792320	604583.000000	proximity ENSG00000140264:42792320-44792320
chr15:43187661-43187812	15	43187662	43187812	ENSG00000140265	protein_coding	ENST00000923737	43371048	183311.000000	proximity ENSG00000140265:42371048-44371048
chr15:43187661-43187812	15	43187662	43187812	ENSG00000140326	protein_coding	ENST00000913682	42737156	450581.000000	proximity ENSG00000140326:41737156-43737156
chr15:43187661-43187812	15	43187662	43187812	ENSG00000159433	protein_coding	ENST00000290607	42575606	612131.000000	proximity ENSG00000159433:41575606-43575606
chr15:43187661-43187812	15	43187662	43187812	ENSG00000159459	protein_coding	ENST00000290650	43106038	81699.000000	proximity ENSG00000159459:42106038-44106038
chr15:43187661-43187812	15	43187662	43187812	ENSG00000159495	protein_coding	ENST00000452443	43302255	114518.000000	proximity ENSG00000159495:42302255-44302255
chr15:43187661-43187812	15	43187662	43187812	ENSG00000166762	protein_coding	ENST00000396879	43648844	461107.000000	proximity ENSG00000166762:42648844-44648844
chr15:43187661-43187812	15	43187662	43187812	ENSG00000166887	protein_coding	ENST00000928544	42208303	979434.000000	proximity ENSG00000166887:41208303-43208303
chr15:43187661-43187812	15	43187662	43187812	ENSG00000166946	protein_coding	ENST00000300213	43185403	2334.000000	proximity ENSG00000166946:42185403-44185403
chr15:43187661-43187812	15	43187662	43187812	ENSG00000166947	protein_coding	ENST00000648595	43221018	33281.000000	proximity ENSG00000166947:42221018-44221018
chr15:43187661-43187812	15	43187662	43187812	ENSG00000166963	protein_coding	ENST00000382031	43510958	323221.000000	proximity ENSG00000166963:42510958-44510958
chr15:43187661-43187812	15	43187662	43187812	ENSG00000167004	protein_coding	ENST00000300289	43746438	558701.000000	proximity ENSG00000167004:42746438-44746438
chr15:43187661-43187812	15	43187662	43187812	ENSG00000168781	protein_coding	ENST00000927134	43590203	402466.000000	proximity ENSG00000168781:42590203-44590203
chr15:43187661-43187812	15	43187662	43187812	ENSG00000168803	protein_coding	ENST00000952037	43330349	142612.000000	proximity ENSG00000168803:42330349-44330349
chr15:43187661-43187812	15	43187662	43187812	ENSG00000168806	protein_coding	ENST00000305641	43330573	142836.000000	proximity ENSG00000168806:42330573-44330573
chr15:43187661-43187812	15	43187662	43187812	ENSG00000171877	protein_coding	ENST00000618556	43924314	736577.000000	proximity ENSG00000171877:42924314-44924314
chr15:43187661-43187812	15	43187662	43187812	ENSG00000180979	protein_coding	ENST00000323443	42548802	638935.000000	proximity ENSG00000180979:41548802-43548802
chr15:43187661-43187812	15	43187662	43187812	ENSG00000184716	protein_coding	ENST00000319327	43800220	612483.000000	proximity ENSG00000184716:42800220-44800220
chr15:43187661-43187812	15	43187662	43187812	ENSG00000214013	protein_coding	ENST00000318010	42273201	914536.000000	proximity ENSG00000214013:41273201-43273201
chr15:43187661-43187812	15	43187662	43187812	ENSG00000223572	protein_coding	ENST00000909067	43693908	506171.000000	proximity ENSG00000223572:42693908-44693908
chr15:43187661-43187812	15	43187662	43187812	ENSG00000237289	protein_coding	ENST00000882066	43593080	405343.000000	proximity ENSG00000237289:42593080-44593080
chr15:43187661-43187812	15	43187662	43187812	ENSG00000242028	protein_coding	ENST00000406925	43796142	608405.000000	proximity ENSG00000242028:42796142-44796142
chr15:43187661-43187812	15	43187662	43187812	ENSG00000242866	protein_coding	ENST00000450892	43618800	431063.000000	proximity ENSG00000242866:42618800-44618800
chr15:43187661-43187812	15	43187662	43187812	ENSG00000285117	protein_coding	ENST00000563128	43206481	18744.000000	proximity ENSG00000285117:42206481-44206481
chr15:43190301-43190452	15	43190302	43190452	ENSG00000067369	protein_coding	ENST00000382044	43493156	302779.000000	proximity ENSG00000067369:42493156-44493156
chr15:43190301-43190452	15	43190302	43190452	ENSG00000092470	protein_coding	ENST00000939892	43824498	634121.000000	proximity ENSG00000092470:42824498-44824498
chr15:43190301-43190452	15	43190302	43190452	ENSG00000092529	protein_coding	ENST00000674139	42404809	785568.000000	proximity ENSG00000092529:41404809-43404809
chr15:43190301-43190452	15	43190302	43190452	ENSG00000092531	protein_coding	ENST00000960520	42495626	694751.000000	proximity ENSG00000092531:41495626-43495626
chr15:43190301-43190452	15	43190302	43190452	ENSG00000103978	protein_coding	ENST00000876966	42274128	916249.000000	proximity ENSG00000103978:41274128-43274128
chr15:43190301-43190452	15	43190302	43190452	ENSG00000103994	protein_coding	ENST00000263805	42457532	732845.000000	proximity ENSG00000103994:41457532-43457532
chr15:43190301-43190452	15	43190302	43190452	ENSG00000104055	protein_coding	ENST00000220420	43266928	76551.000000	proximity ENSG00000104055:42266928-44266928
chr15:43190301-43190452	15	43190302	43190452	ENSG00000128881	protein_coding	ENST00000267890	42920778	269599.000000	proximity ENSG00000128881:41920778-43920778
chr15:43190301-43190452	15	43190302	43190452	ENSG00000128886	protein_coding	ENST00000319359	43776966	586589.000000	proximity ENSG00000128886:42776966-44776966
chr15:43190301-43190452	15	43190302	43190452	ENSG00000137814	protein_coding	ENST00000260372	42548838	641539.000000	proximity ENSG00000137814:41548838-43548838
chr15:43190301-43190452	15	43190302	43190452	ENSG00000137822	protein_coding	ENST00000564079	43371101	180724.000000	proximity ENSG00000137822:42371101-44371101
chr15:43190301-43190452	15	43190302	43190452	ENSG00000137842	protein_coding	ENST00000942995	43133586	56791.000000	proximity ENSG00000137842:42133586-44133586
chr15:43190301-43190452	15	43190302	43190452	ENSG00000140259	protein_coding	ENST00000267812	43824690	634313.000000	proximity ENSG00000140259:42824690-44824690
chr15:43190301-43190452	15	43190302	43190452	ENSG00000140264	protein_coding	ENST00000249786	43792320	601943.000000	proximity ENSG00000140264:42792320-44792320
chr15:43190301-43190452	15	43190302	43190452	ENSG00000140265	protein_coding	ENST00000923737	43371048	180671.000000	proximity ENSG00000140265:42371048-44371048
chr15:43190301-43190452	15	43190302	43190452	ENSG00000140326	protein_coding	ENST00000913682	42737156	453221.000000	proximity ENSG00000140326:41737156-43737156
chr15:43190301-43190452	15	43190302	43190452	ENSG00000159433	protein_coding	ENST00000290607	42575606	614771.000000	proximity ENSG00000159433:41575606-43575606
chr15:43190301-43190452	15	43190302	43190452	ENSG00000159459	protein_coding	ENST00000290650	43106038	84339.000000	proximity ENSG00000159459:42106038-44106038
chr15:43190301-43190452	15	43190302	43190452	ENSG00000159495	protein_coding	ENST00000452443	43302255	111878.000000	proximity ENSG00000159495:42302255-44302255
chr15:43190301-43190452	15	43190302	43190452	ENSG00000166762	protein_coding	ENST00000396879	43648844	458467.000000	proximity ENSG00000166762:42648844-44648844
chr15:43190301-43190452	15	43190302	43190452	ENSG00000166887	protein_coding	ENST00000928544	42208303	982074.000000	proximity ENSG00000166887:41208303-43208303
chr15:43190301-43190452	15	43190302	43190452	ENSG00000166946	protein_coding	ENST00000300213	43185403	4974.000000	proximity ENSG00000166946:42185403-44185403
chr15:43190301-43190452	15	43190302	43190452	ENSG00000166947	protein_coding	ENST00000648595	43221018	30641.000000	proximity ENSG00000166947:42221018-44221018
chr15:43190301-43190452	15	43190302	43190452	ENSG00000166963	protein_coding	ENST00000382031	43510958	320581.000000	proximity ENSG00000166963:42510958-44510958
chr15:43190301-43190452	15	43190302	43190452	ENSG00000167004	protein_coding	ENST00000300289	43746438	556061.000000	proximity ENSG00000167004:42746438-44746438
chr15:43190301-43190452	15	43190302	43190452	ENSG00000168781	protein_coding	ENST00000927134	43590203	399826.000000	proximity ENSG00000168781:42590203-44590203
chr15:43190301-43190452	15	43190302	43190452	ENSG00000168803	protein_coding	ENST00000952037	43330349	139972.000000	proximity ENSG00000168803:42330349-44330349
chr15:43190301-43190452	15	43190302	43190452	ENSG00000168806	protein_coding	ENST00000305641	43330573	140196.000000	proximity ENSG00000168806:42330573-44330573
chr15:43190301-43190452	15	43190302	43190452	ENSG00000171877	protein_coding	ENST00000618556	43924314	733937.000000	proximity ENSG00000171877:42924314-44924314
chr15:43190301-43190452	15	43190302	43190452	ENSG00000180979	protein_coding	ENST00000323443	42548802	641575.000000	proximity ENSG00000180979:41548802-43548802
chr15:43190301-43190452	15	43190302	43190452	ENSG00000184716	protein_coding	ENST00000319327	43800220	609843.000000	proximity ENSG00000184716:42800220-44800220
chr15:43190301-43190452	15	43190302	43190452	ENSG00000214013	protein_coding	ENST00000318010	42273201	917176.000000	proximity ENSG00000214013:41273201-43273201
chr15:43190301-43190452	15	43190302	43190452	ENSG00000223572	protein_coding	ENST00000909067	43693908	503531.000000	proximity ENSG00000223572:42693908-44693908
chr15:43190301-43190452	15	43190302	43190452	ENSG00000237289	protein_coding	ENST00000882066	43593080	402703.000000	proximity ENSG00000237289:42593080-44593080
chr15:43190301-43190452	15	43190302	43190452	ENSG00000242028	protein_coding	ENST00000406925	43796142	605765.000000	proximity ENSG00000242028:42796142-44796142
chr15:43190301-43190452	15	43190302	43190452	ENSG00000242866	protein_coding	ENST00000450892	43618800	428423.000000	proximity ENSG00000242866:42618800-44618800
chr15:43190301-43190452	15	43190302	43190452	ENSG00000285117	protein_coding	ENST00000563128	43206481	16104.000000	proximity ENSG00000285117:42206481-44206481
chr15:43204401-43204552	15	43204402	43204552	ENSG00000067369	protein_coding	ENST00000382044	43493156	288679.000000	proximity ENSG00000067369:42493156-44493156
chr15:43204401-43204552	15	43204402	43204552	ENSG00000092470	protein_coding	ENST00000939892	43824498	620021.000000	proximity ENSG00000092470:42824498-44824498
chr15:43204401-43204552	15	43204402	43204552	ENSG00000092529	protein_coding	ENST00000674139	42404809	799668.000000	proximity ENSG00000092529:41404809-43404809
chr15:43204401-43204552	15	43204402	43204552	ENSG00000092531	protein_coding	ENST00000960520	42495626	708851.000000	proximity ENSG00000092531:41495626-43495626
chr15:43204401-43204552	15	43204402	43204552	ENSG00000103978	protein_coding	ENST00000876966	42274128	930349.000000	proximity ENSG00000103978:41274128-43274128
chr15:43204401-43204552	15	43204402	43204552	ENSG00000103994	protein_coding	ENST00000263805	42457532	746945.000000	proximity ENSG00000103994:41457532-43457532
chr15:43204401-43204552	15	43204402	43204552	ENSG00000104055	protein_coding	ENST00000220420	43266928	62451.000000	proximity ENSG00000104055:42266928-44266928
chr15:43204401-43204552	15	43204402	43204552	ENSG00000128881	protein_coding	ENST00000267890	42920778	283699.000000	proximity ENSG00000128881:41920778-43920778
chr15:43204401-43204552	15	43204402	43204552	ENSG00000128886	protein_coding	ENST00000319359	43776966	572489.000000	proximity ENSG00000128886:42776966-44776966
chr15:43204401-43204552	15	43204402	43204552	ENSG00000137814	protein_coding	ENST00000260372	42548838	655639.000000	proximity ENSG00000137814:41548838-43548838
chr15:43204401-43204552	15	43204402	43204552	ENSG00000137822	protein_coding	ENST00000564079	43371101	166624.000000	proximity ENSG00000137822:42371101-44371101
chr15:43204401-43204552	15	43204402	43204552	ENSG00000137842	protein_coding	ENST00000942995	43133586	70891.000000	proximity ENSG00000137842:42133586-44133586
chr15:43204401-43204552	15	43204402	43204552	ENSG00000140259	protein_coding	ENST00000267812	43824690	620213.000000	proximity ENSG00000140259:42824690-44824690
chr15:43204401-43204552	15	43204402	43204552	ENSG00000140264	protein_coding	ENST00000249786	43792320	587843.000000	proximity ENSG00000140264:42792320-44792320
chr15:43204401-43204552	15	43204402	43204552	ENSG00000140265	protein_coding	ENST00000923737	43371048	166571.000000	proximity ENSG00000140265:42371048-44371048
chr15:43204401-43204552	15	43204402	43204552	ENSG00000140326	protein_coding	ENST00000913682	42737156	467321.000000	proximity ENSG00000140326:41737156-43737156
chr15:43204401-43204552	15	43204402	43204552	ENSG00000159433	protein_coding	ENST00000290607	42575606	628871.000000	proximity ENSG00000159433:41575606-43575606
chr15:43204401-43204552	15	43204402	43204552	ENSG00000159459	protein_coding	ENST00000290650	43106038	98439.000000	proximity ENSG00000159459:42106038-44106038
chr15:43204401-43204552	15	43204402	43204552	ENSG00000159495	protein_coding	ENST00000452443	43302255	97778.000000	proximity ENSG00000159495:42302255-44302255
chr15:43204401-43204552	15	43204402	43204552	ENSG00000166762	protein_coding	ENST00000396879	43648844	444367.000000	proximity ENSG00000166762:42648844-44648844
chr15:43204401-43204552	15	43204402	43204552	ENSG00000166887	protein_coding	ENST00000928544	42208303	996174.000000	proximity ENSG00000166887:41208303-43208303
chr15:43204401-43204552	15	43204402	43204552	ENSG00000166946	protein_coding	ENST00000300213	43185403	19074.000000	proximity ENSG00000166946:42185403-44185403
chr15:43204401-43204552	15	43204402	43204552	ENSG00000166947	protein_coding	ENST00000648595	43221018	16541.000000	proximity ENSG00000166947:42221018-44221018
chr15:43204401-43204552	15	43204402	43204552	ENSG00000166963	protein_coding	ENST00000382031	43510958	306481.000000	proximity ENSG00000166963:42510958-44510958
chr15:43204401-43204552	15	43204402	43204552	ENSG00000167004	protein_coding	ENST00000300289	43746438	541961.000000	proximity ENSG00000167004:42746438-44746438
chr15:43204401-43204552	15	43204402	43204552	ENSG00000168781	protein_coding	ENST00000927134	43590203	385726.000000	proximity ENSG00000168781:42590203-44590203
chr15:43204401-43204552	15	43204402	43204552	ENSG00000168803	protein_coding	ENST00000952037	43330349	125872.000000	proximity ENSG00000168803:42330349-44330349
chr15:43204401-43204552	15	43204402	43204552	ENSG00000168806	protein_coding	ENST00000305641	43330573	126096.000000	proximity ENSG00000168806:42330573-44330573
chr15:43204401-43204552	15	43204402	43204552	ENSG00000171877	protein_coding	ENST00000618556	43924314	719837.000000	proximity ENSG00000171877:42924314-44924314
chr15:43204401-43204552	15	43204402	43204552	ENSG00000180979	protein_coding	ENST00000323443	42548802	655675.000000	proximity ENSG00000180979:41548802-43548802
chr15:43204401-43204552	15	43204402	43204552	ENSG00000184716	protein_coding	ENST00000319327	43800220	595743.000000	proximity ENSG00000184716:42800220-44800220
chr15:43204401-43204552	15	43204402	43204552	ENSG00000214013	protein_coding	ENST00000318010	42273201	931276.000000	proximity ENSG00000214013:41273201-43273201
chr15:43204401-43204552	15	43204402	43204552	ENSG00000223572	protein_coding	ENST00000909067	43693908	489431.000000	proximity ENSG00000223572:42693908-44693908
chr15:43204401-43204552	15	43204402	43204552	ENSG00000237289	protein_coding	ENST00000882066	43593080	388603.000000	proximity ENSG00000237289:42593080-44593080
chr15:43204401-43204552	15	43204402	43204552	ENSG00000242028	protein_coding	ENST00000406925	43796142	591665.000000	proximity ENSG00000242028:42796142-44796142
chr15:43204401-43204552	15	43204402	43204552	ENSG00000242866	protein_coding	ENST00000450892	43618800	414323.000000	proximity ENSG00000242866:42618800-44618800
chr15:43204401-43204552	15	43204402	43204552	ENSG00000285117	protein_coding	ENST00000563128	43206481	2004.000000	proximity ENSG00000285117:42206481-44206481
chr15:43209106-43209257	15	43209107	43209257	ENSG00000067369	protein_coding	ENST00000382044	43493156	283974.000000	proximity ENSG00000067369:42493156-44493156
chr15:43209106-43209257	15	43209107	43209257	ENSG00000092470	protein_coding	ENST00000939892	43824498	615316.000000	proximity ENSG00000092470:42824498-44824498
chr15:43209106-43209257	15	43209107	43209257	ENSG00000092529	protein_coding	ENST00000674139	42404809	804373.000000	proximity ENSG00000092529:41404809-43404809
chr15:43209106-43209257	15	43209107	43209257	ENSG00000092531	protein_coding	ENST00000960520	42495626	713556.000000	proximity ENSG00000092531:41495626-43495626
chr15:43209106-43209257	15	43209107	43209257	ENSG00000103978	protein_coding	ENST00000876966	42274128	935054.000000	proximity ENSG00000103978:41274128-43274128
chr15:43209106-43209257	15	43209107	43209257	ENSG00000103994	protein_coding	ENST00000263805	42457532	751650.000000	proximity ENSG00000103994:41457532-43457532
chr15:43209106-43209257	15	43209107	43209257	ENSG00000104055	protein_coding	ENST00000220420	43266928	57746.000000	proximity ENSG00000104055:42266928-44266928
chr15:43209106-43209257	15	43209107	43209257	ENSG00000128881	protein_coding	ENST00000267890	42920778	288404.000000	proximity ENSG00000128881:41920778-43920778
chr15:43209106-43209257	15	43209107	43209257	ENSG00000128886	protein_coding	ENST00000319359	43776966	567784.000000	proximity ENSG00000128886:42776966-44776966
chr15:43209106-43209257	15	43209107	43209257	ENSG00000137814	protein_coding	ENST00000260372	42548838	660344.000000	proximity ENSG00000137814:41548838-43548838
chr15:43209106-43209257	15	43209107	43209257	ENSG00000137822	protein_coding	ENST00000564079	43371101	161919.000000	proximity ENSG00000137822:42371101-44371101
chr15:43209106-43209257	15	43209107	43209257	ENSG00000137842	protein_coding	ENST00000942995	43133586	75596.000000	proximity ENSG00000137842:42133586-44133586
chr15:43209106-43209257	15	43209107	43209257	ENSG00000140259	protein_coding	ENST00000267812	43824690	615508.000000	proximity ENSG00000140259:42824690-44824690
chr15:43209106-43209257	15	43209107	43209257	ENSG00000140264	protein_coding	ENST00000249786	43792320	583138.000000	proximity ENSG00000140264:42792320-44792320
chr15:43209106-43209257	15	43209107	43209257	ENSG00000140265	protein_coding	ENST00000923737	43371048	161866.000000	proximity ENSG00000140265:42371048-44371048
chr15:43209106-43209257	15	43209107	43209257	ENSG00000140326	protein_coding	ENST00000913682	42737156	472026.000000	proximity ENSG00000140326:41737156-43737156
chr15:43209106-43209257	15	43209107	43209257	ENSG00000159433	protein_coding	ENST00000290607	42575606	633576.000000	proximity ENSG00000159433:41575606-43575606
chr15:43209106-43209257	15	43209107	43209257	ENSG00000159459	protein_coding	ENST00000290650	43106038	103144.000000	proximity ENSG00000159459:42106038-44106038
chr15:43209106-43209257	15	43209107	43209257	ENSG00000159495	protein_coding	ENST00000452443	43302255	93073.000000	proximity ENSG00000159495:42302255-44302255
chr15:43209106-43209257	15	43209107	43209257	ENSG00000166762	protein_coding	ENST00000396879	43648844	439662.000000	proximity ENSG00000166762:42648844-44648844
chr15:43209106-43209257	15	43209107	43209257	ENSG00000166946	protein_coding	ENST00000300213	43185403	23779.000000	proximity ENSG00000166946:42185403-44185403
chr15:43209106-43209257	15	43209107	43209257	ENSG00000166947	protein_coding	ENST00000648595	43221018	11836.000000	proximity ENSG00000166947:42221018-44221018
chr15:43209106-43209257	15	43209107	43209257	ENSG00000166963	protein_coding	ENST00000382031	43510958	301776.000000	proximity ENSG00000166963:42510958-44510958
chr15:43209106-43209257	15	43209107	43209257	ENSG00000167004	protein_coding	ENST00000300289	43746438	537256.000000	proximity ENSG00000167004:42746438-44746438
chr15:43209106-43209257	15	43209107	43209257	ENSG00000168781	protein_coding	ENST00000927134	43590203	381021.000000	proximity ENSG00000168781:42590203-44590203
chr15:43209106-43209257	15	43209107	43209257	ENSG00000168803	protein_coding	ENST00000952037	43330349	121167.000000	proximity ENSG00000168803:42330349-44330349
chr15:43209106-43209257	15	43209107	43209257	ENSG00000168806	protein_coding	ENST00000305641	43330573	121391.000000	proximity ENSG00000168806:42330573-44330573
chr15:43209106-43209257	15	43209107	43209257	ENSG00000171877	protein_coding	ENST00000618556	43924314	715132.000000	proximity ENSG00000171877:42924314-44924314
chr15:43209106-43209257	15	43209107	43209257	ENSG00000180979	protein_coding	ENST00000323443	42548802	660380.000000	proximity ENSG00000180979:41548802-43548802
chr15:43209106-43209257	15	43209107	43209257	ENSG00000184716	protein_coding	ENST00000319327	43800220	591038.000000	proximity ENSG00000184716:42800220-44800220
chr15:43209106-43209257	15	43209107	43209257	ENSG00000214013	protein_coding	ENST00000318010	42273201	935981.000000	proximity ENSG00000214013:41273201-43273201
chr15:43209106-43209257	15	43209107	43209257	ENSG00000223572	protein_coding	ENST00000909067	43693908	484726.000000	proximity ENSG00000223572:42693908-44693908
chr15:43209106-43209257	15	43209107	43209257	ENSG00000237289	protein_coding	ENST00000882066	43593080	383898.000000	proximity ENSG00000237289:42593080-44593080
chr15:43209106-43209257	15	43209107	43209257	ENSG00000242028	protein_coding	ENST00000406925	43796142	586960.000000	proximity ENSG00000242028:42796142-44796142
chr15:43209106-43209257	15	43209107	43209257	ENSG00000242866	protein_coding	ENST00000450892	43618800	409618.000000	proximity ENSG00000242866:42618800-44618800
chr15:43209106-43209257	15	43209107	43209257	ENSG00000285117	protein_coding	ENST00000563128	43206481	2701.000000	proximity ENSG00000285117:42206481-44206481
chr15:43216061-43216212	15	43216062	43216212	ENSG00000067369	protein_coding	ENST00000382044	43493156	277019.000000	proximity ENSG00000067369:42493156-44493156
chr15:43216061-43216212	15	43216062	43216212	ENSG00000092470	protein_coding	ENST00000939892	43824498	608361.000000	proximity ENSG00000092470:42824498-44824498
chr15:43216061-43216212	15	43216062	43216212	ENSG00000092529	protein_coding	ENST00000674139	42404809	811328.000000	proximity ENSG00000092529:41404809-43404809
chr15:43216061-43216212	15	43216062	43216212	ENSG00000092531	protein_coding	ENST00000960520	42495626	720511.000000	proximity ENSG00000092531:41495626-43495626
chr15:43216061-43216212	15	43216062	43216212	ENSG00000103978	protein_coding	ENST00000876966	42274128	942009.000000	proximity ENSG00000103978:41274128-43274128
chr15:43216061-43216212	15	43216062	43216212	ENSG00000103994	protein_coding	ENST00000263805	42457532	758605.000000	proximity ENSG00000103994:41457532-43457532
chr15:43216061-43216212	15	43216062	43216212	ENSG00000104055	protein_coding	ENST00000220420	43266928	50791.000000	proximity ENSG00000104055:42266928-44266928
chr15:43216061-43216212	15	43216062	43216212	ENSG00000128881	protein_coding	ENST00000267890	42920778	295359.000000	proximity ENSG00000128881:41920778-43920778
chr15:43216061-43216212	15	43216062	43216212	ENSG00000128886	protein_coding	ENST00000319359	43776966	560829.000000	proximity ENSG00000128886:42776966-44776966
chr15:43216061-43216212	15	43216062	43216212	ENSG00000137814	protein_coding	ENST00000260372	42548838	667299.000000	proximity ENSG00000137814:41548838-43548838
chr15:43216061-43216212	15	43216062	43216212	ENSG00000137822	protein_coding	ENST00000564079	43371101	154964.000000	proximity ENSG00000137822:42371101-44371101
chr15:43216061-43216212	15	43216062	43216212	ENSG00000137842	protein_coding	ENST00000942995	43133586	82551.000000	proximity ENSG00000137842:42133586-44133586
chr15:43216061-43216212	15	43216062	43216212	ENSG00000140259	protein_coding	ENST00000267812	43824690	608553.000000	proximity ENSG00000140259:42824690-44824690
chr15:43216061-43216212	15	43216062	43216212	ENSG00000140264	protein_coding	ENST00000249786	43792320	576183.000000	proximity ENSG00000140264:42792320-44792320
chr15:43216061-43216212	15	43216062	43216212	ENSG00000140265	protein_coding	ENST00000923737	43371048	154911.000000	proximity ENSG00000140265:42371048-44371048
chr15:43216061-43216212	15	43216062	43216212	ENSG00000140326	protein_coding	ENST00000913682	42737156	478981.000000	proximity ENSG00000140326:41737156-43737156
chr15:43216061-43216212	15	43216062	43216212	ENSG00000159433	protein_coding	ENST00000290607	42575606	640531.000000	proximity ENSG00000159433:41575606-43575606
chr15:43216061-43216212	15	43216062	43216212	ENSG00000159459	protein_coding	ENST00000290650	43106038	110099.000000	proximity ENSG00000159459:42106038-44106038
chr15:43216061-43216212	15	43216062	43216212	ENSG00000159495	protein_coding	ENST00000452443	43302255	86118.000000	proximity ENSG00000159495:42302255-44302255
chr15:43216061-43216212	15	43216062	43216212	ENSG00000166762	protein_coding	ENST00000396879	43648844	432707.000000	proximity ENSG00000166762:42648844-44648844
chr15:43216061-43216212	15	43216062	43216212	ENSG00000166946	protein_coding	ENST00000300213	43185403	30734.000000	proximity ENSG00000166946:42185403-44185403
chr15:43216061-43216212	15	43216062	43216212	ENSG00000166947	protein_coding	ENST00000648595	43221018	4881.000000	proximity ENSG00000166947:42221018-44221018
chr15:43216061-43216212	15	43216062	43216212	ENSG00000166963	protein_coding	ENST00000382031	43510958	294821.000000	proximity ENSG00000166963:42510958-44510958
chr15:43216061-43216212	15	43216062	43216212	ENSG00000167004	protein_coding	ENST00000300289	43746438	530301.000000	proximity ENSG00000167004:42746438-44746438
chr15:43216061-43216212	15	43216062	43216212	ENSG00000168781	protein_coding	ENST00000927134	43590203	374066.000000	proximity ENSG00000168781:42590203-44590203
chr15:43216061-43216212	15	43216062	43216212	ENSG00000168803	protein_coding	ENST00000952037	43330349	114212.000000	proximity ENSG00000168803:42330349-44330349
chr15:43216061-43216212	15	43216062	43216212	ENSG00000168806	protein_coding	ENST00000305641	43330573	114436.000000	proximity ENSG00000168806:42330573-44330573
chr15:43216061-43216212	15	43216062	43216212	ENSG00000171877	protein_coding	ENST00000618556	43924314	708177.000000	proximity ENSG00000171877:42924314-44924314
chr15:43216061-43216212	15	43216062	43216212	ENSG00000180979	protein_coding	ENST00000323443	42548802	667335.000000	proximity ENSG00000180979:41548802-43548802
chr15:43216061-43216212	15	43216062	43216212	ENSG00000184716	protein_coding	ENST00000319327	43800220	584083.000000	proximity ENSG00000184716:42800220-44800220
chr15:43216061-43216212	15	43216062	43216212	ENSG00000214013	protein_coding	ENST00000318010	42273201	942936.000000	proximity ENSG00000214013:41273201-43273201
chr15:43216061-43216212	15	43216062	43216212	ENSG00000223572	protein_coding	ENST00000909067	43693908	477771.000000	proximity ENSG00000223572:42693908-44693908
chr15:43216061-43216212	15	43216062	43216212	ENSG00000237289	protein_coding	ENST00000882066	43593080	376943.000000	proximity ENSG00000237289:42593080-44593080
chr15:43216061-43216212	15	43216062	43216212	ENSG00000242028	protein_coding	ENST00000406925	43796142	580005.000000	proximity ENSG00000242028:42796142-44796142
chr15:43216061-43216212	15	43216062	43216212	ENSG00000242866	protein_coding	ENST00000450892	43618800	402663.000000	proximity ENSG00000242866:42618800-44618800
chr15:43216061-43216212	15	43216062	43216212	ENSG00000285117	protein_coding	ENST00000563128	43206481	9656.000000	proximity ENSG00000285117:42206481-44206481
chr15:43219101-43219252	15	43219102	43219252	ENSG00000067369	protein_coding	ENST00000382044	43493156	273979.000000	proximity ENSG00000067369:42493156-44493156
chr15:43219101-43219252	15	43219102	43219252	ENSG00000092470	protein_coding	ENST00000939892	43824498	605321.000000	proximity ENSG00000092470:42824498-44824498
chr15:43219101-43219252	15	43219102	43219252	ENSG00000092529	protein_coding	ENST00000674139	42404809	814368.000000	proximity ENSG00000092529:41404809-43404809
chr15:43219101-43219252	15	43219102	43219252	ENSG00000092531	protein_coding	ENST00000960520	42495626	723551.000000	proximity ENSG00000092531:41495626-43495626
chr15:43219101-43219252	15	43219102	43219252	ENSG00000103978	protein_coding	ENST00000876966	42274128	945049.000000	proximity ENSG00000103978:41274128-43274128
chr15:43219101-43219252	15	43219102	43219252	ENSG00000103994	protein_coding	ENST00000263805	42457532	761645.000000	proximity ENSG00000103994:41457532-43457532
chr15:43219101-43219252	15	43219102	43219252	ENSG00000104055	protein_coding	ENST00000220420	43266928	47751.000000	proximity ENSG00000104055:42266928-44266928
chr15:43219101-43219252	15	43219102	43219252	ENSG00000128881	protein_coding	ENST00000267890	42920778	298399.000000	proximity ENSG00000128881:41920778-43920778
chr15:43219101-43219252	15	43219102	43219252	ENSG00000128886	protein_coding	ENST00000319359	43776966	557789.000000	proximity ENSG00000128886:42776966-44776966
chr15:43219101-43219252	15	43219102	43219252	ENSG00000137814	protein_coding	ENST00000260372	42548838	670339.000000	proximity ENSG00000137814:41548838-43548838
chr15:43219101-43219252	15	43219102	43219252	ENSG00000137822	protein_coding	ENST00000564079	43371101	151924.000000	proximity ENSG00000137822:42371101-44371101
chr15:43219101-43219252	15	43219102	43219252	ENSG00000137842	protein_coding	ENST00000942995	43133586	85591.000000	proximity ENSG00000137842:42133586-44133586
chr15:43219101-43219252	15	43219102	43219252	ENSG00000140259	protein_coding	ENST00000267812	43824690	605513.000000	proximity ENSG00000140259:42824690-44824690
chr15:43219101-43219252	15	43219102	43219252	ENSG00000140264	protein_coding	ENST00000249786	43792320	573143.000000	proximity ENSG00000140264:42792320-44792320
chr15:43219101-43219252	15	43219102	43219252	ENSG00000140265	protein_coding	ENST00000923737	43371048	151871.000000	proximity ENSG00000140265:42371048-44371048
chr15:43219101-43219252	15	43219102	43219252	ENSG00000140326	protein_coding	ENST00000913682	42737156	482021.000000	proximity ENSG00000140326:41737156-43737156
chr15:43219101-43219252	15	43219102	43219252	ENSG00000159433	protein_coding	ENST00000290607	42575606	643571.000000	proximity ENSG00000159433:41575606-43575606
chr15:43219101-43219252	15	43219102	43219252	ENSG00000159459	protein_coding	ENST00000290650	43106038	113139.000000	proximity ENSG00000159459:42106038-44106038
chr15:43219101-43219252	15	43219102	43219252	ENSG00000159495	protein_coding	ENST00000452443	43302255	83078.000000	proximity ENSG00000159495:42302255-44302255
chr15:43219101-43219252	15	43219102	43219252	ENSG00000166762	protein_coding	ENST00000396879	43648844	429667.000000	proximity ENSG00000166762:42648844-44648844
chr15:43219101-43219252	15	43219102	43219252	ENSG00000166946	protein_coding	ENST00000300213	43185403	33774.000000	proximity ENSG00000166946:42185403-44185403
chr15:43219101-43219252	15	43219102	43219252	ENSG00000166947	protein_coding	ENST00000648595	43221018	1841.000000	proximity ENSG00000166947:42221018-44221018
chr15:43219101-43219252	15	43219102	43219252	ENSG00000166963	protein_coding	ENST00000382031	43510958	291781.000000	proximity ENSG00000166963:42510958-44510958
chr15:43219101-43219252	15	43219102	43219252	ENSG00000167004	protein_coding	ENST00000300289	43746438	527261.000000	proximity ENSG00000167004:42746438-44746438
chr15:43219101-43219252	15	43219102	43219252	ENSG00000168781	protein_coding	ENST00000927134	43590203	371026.000000	proximity ENSG00000168781:42590203-44590203
chr15:43219101-43219252	15	43219102	43219252	ENSG00000168803	protein_coding	ENST00000952037	43330349	111172.000000	proximity ENSG00000168803:42330349-44330349
chr15:43219101-43219252	15	43219102	43219252	ENSG00000168806	protein_coding	ENST00000305641	43330573	111396.000000	proximity ENSG00000168806:42330573-44330573
chr15:43219101-43219252	15	43219102	43219252	ENSG00000171877	protein_coding	ENST00000618556	43924314	705137.000000	proximity ENSG00000171877:42924314-44924314
chr15:43219101-43219252	15	43219102	43219252	ENSG00000180979	protein_coding	ENST00000323443	42548802	670375.000000	proximity ENSG00000180979:41548802-43548802
chr15:43219101-43219252	15	43219102	43219252	ENSG00000184716	protein_coding	ENST00000319327	43800220	581043.000000	proximity ENSG00000184716:42800220-44800220
chr15:43219101-43219252	15	43219102	43219252	ENSG00000214013	protein_coding	ENST00000318010	42273201	945976.000000	proximity ENSG00000214013:41273201-43273201
chr15:43219101-43219252	15	43219102	43219252	ENSG00000223572	protein_coding	ENST00000909067	43693908	474731.000000	proximity ENSG00000223572:42693908-44693908
chr15:43219101-43219252	15	43219102	43219252	ENSG00000237289	protein_coding	ENST00000882066	43593080	373903.000000	proximity ENSG00000237289:42593080-44593080
chr15:43219101-43219252	15	43219102	43219252	ENSG00000242028	protein_coding	ENST00000406925	43796142	576965.000000	proximity ENSG00000242028:42796142-44796142
chr15:43219101-43219252	15	43219102	43219252	ENSG00000242866	protein_coding	ENST00000450892	43618800	399623.000000	proximity ENSG00000242866:42618800-44618800
chr15:43219101-43219252	15	43219102	43219252	ENSG00000285117	protein_coding	ENST00000563128	43206481	12696.000000	proximity ENSG00000285117:42206481-44206481
chr15:43219401-43219552	15	43219402	43219552	ENSG00000067369	protein_coding	ENST00000382044	43493156	273679.000000	proximity ENSG00000067369:42493156-44493156
chr15:43219401-43219552	15	43219402	43219552	ENSG00000092470	protein_coding	ENST00000939892	43824498	605021.000000	proximity ENSG00000092470:42824498-44824498
chr15:43219401-43219552	15	43219402	43219552	ENSG00000092529	protein_coding	ENST00000674139	42404809	814668.000000	proximity ENSG00000092529:41404809-43404809
chr15:43219401-43219552	15	43219402	43219552	ENSG00000092531	protein_coding	ENST00000960520	42495626	723851.000000	proximity ENSG00000092531:41495626-43495626
chr15:43219401-43219552	15	43219402	43219552	ENSG00000103978	protein_coding	ENST00000876966	42274128	945349.000000	proximity ENSG00000103978:41274128-43274128
chr15:43219401-43219552	15	43219402	43219552	ENSG00000103994	protein_coding	ENST00000263805	42457532	761945.000000	proximity ENSG00000103994:41457532-43457532
chr15:43219401-43219552	15	43219402	43219552	ENSG00000104055	protein_coding	ENST00000220420	43266928	47451.000000	proximity ENSG00000104055:42266928-44266928
chr15:43219401-43219552	15	43219402	43219552	ENSG00000128881	protein_coding	ENST00000267890	42920778	298699.000000	proximity ENSG00000128881:41920778-43920778
chr15:43219401-43219552	15	43219402	43219552	ENSG00000128886	protein_coding	ENST00000319359	43776966	557489.000000	proximity ENSG00000128886:42776966-44776966
chr15:43219401-43219552	15	43219402	43219552	ENSG00000137814	protein_coding	ENST00000260372	42548838	670639.000000	proximity ENSG00000137814:41548838-43548838
chr15:43219401-43219552	15	43219402	43219552	ENSG00000137822	protein_coding	ENST00000564079	43371101	151624.000000	proximity ENSG00000137822:42371101-44371101
chr15:43219401-43219552	15	43219402	43219552	ENSG00000137842	protein_coding	ENST00000942995	43133586	85891.000000	proximity ENSG00000137842:42133586-44133586
chr15:43219401-43219552	15	43219402	43219552	ENSG00000140259	protein_coding	ENST00000267812	43824690	605213.000000	proximity ENSG00000140259:42824690-44824690
chr15:43219401-43219552	15	43219402	43219552	ENSG00000140264	protein_coding	ENST00000249786	43792320	572843.000000	proximity ENSG00000140264:42792320-44792320
chr15:43219401-43219552	15	43219402	43219552	ENSG00000140265	protein_coding	ENST00000923737	43371048	151571.000000	proximity ENSG00000140265:42371048-44371048
chr15:43219401-43219552	15	43219402	43219552	ENSG00000140326	protein_coding	ENST00000913682	42737156	482321.000000	proximity ENSG00000140326:41737156-43737156
chr15:43219401-43219552	15	43219402	43219552	ENSG00000159433	protein_coding	ENST00000290607	42575606	643871.000000	proximity ENSG00000159433:41575606-43575606
chr15:43219401-43219552	15	43219402	43219552	ENSG00000159459	protein_coding	ENST00000290650	43106038	113439.000000	proximity ENSG00000159459:42106038-44106038
chr15:43219401-43219552	15	43219402	43219552	ENSG00000159495	protein_coding	ENST00000452443	43302255	82778.000000	proximity ENSG00000159495:42302255-44302255
chr15:43219401-43219552	15	43219402	43219552	ENSG00000166762	protein_coding	ENST00000396879	43648844	429367.000000	proximity ENSG00000166762:42648844-44648844
chr15:43219401-43219552	15	43219402	43219552	ENSG00000166946	protein_coding	ENST00000300213	43185403	34074.000000	proximity ENSG00000166946:42185403-44185403
chr15:43219401-43219552	15	43219402	43219552	ENSG00000166947	protein_coding	ENST00000648595	43221018	1541.000000	proximity ENSG00000166947:42221018-44221018
chr15:43219401-43219552	15	43219402	43219552	ENSG00000166963	protein_coding	ENST00000382031	43510958	291481.000000	proximity ENSG00000166963:42510958-44510958
chr15:43219401-43219552	15	43219402	43219552	ENSG00000167004	protein_coding	ENST00000300289	43746438	526961.000000	proximity ENSG00000167004:42746438-44746438
chr15:43219401-43219552	15	43219402	43219552	ENSG00000168781	protein_coding	ENST00000927134	43590203	370726.000000	proximity ENSG00000168781:42590203-44590203
chr15:43219401-43219552	15	43219402	43219552	ENSG00000168803	protein_coding	ENST00000952037	43330349	110872.000000	proximity ENSG00000168803:42330349-44330349
chr15:43219401-43219552	15	43219402	43219552	ENSG00000168806	protein_coding	ENST00000305641	43330573	111096.000000	proximity ENSG00000168806:42330573-44330573
chr15:43219401-43219552	15	43219402	43219552	ENSG00000171877	protein_coding	ENST00000618556	43924314	704837.000000	proximity ENSG00000171877:42924314-44924314
chr15:43219401-43219552	15	43219402	43219552	ENSG00000180979	protein_coding	ENST00000323443	42548802	670675.000000	proximity ENSG00000180979:41548802-43548802
chr15:43219401-43219552	15	43219402	43219552	ENSG00000184716	protein_coding	ENST00000319327	43800220	580743.000000	proximity ENSG00000184716:42800220-44800220
chr15:43219401-43219552	15	43219402	43219552	ENSG00000214013	protein_coding	ENST00000318010	42273201	946276.000000	proximity ENSG00000214013:41273201-43273201
chr15:43219401-43219552	15	43219402	43219552	ENSG00000223572	protein_coding	ENST00000909067	43693908	474431.000000	proximity ENSG00000223572:42693908-44693908
chr15:43219401-43219552	15	43219402	43219552	ENSG00000237289	protein_coding	ENST00000882066	43593080	373603.000000	proximity ENSG00000237289:42593080-44593080
chr15:43219401-43219552	15	43219402	43219552	ENSG00000242028	protein_coding	ENST00000406925	43796142	576665.000000	proximity ENSG00000242028:42796142-44796142
chr15:43219401-43219552	15	43219402	43219552	ENSG00000242866	protein_coding	ENST00000450892	43618800	399323.000000	proximity ENSG00000242866:42618800-44618800
chr15:43219401-43219552	15	43219402	43219552	ENSG00000285117	protein_coding	ENST00000563128	43206481	12996.000000	proximity ENSG00000285117:42206481-44206481
chr15:43225561-43225712	15	43225562	43225712	ENSG00000067369	protein_coding	ENST00000382044	43493156	267519.000000	proximity ENSG00000067369:42493156-44493156
chr15:43225561-43225712	15	43225562	43225712	ENSG00000092470	protein_coding	ENST00000939892	43824498	598861.000000	proximity ENSG00000092470:42824498-44824498
chr15:43225561-43225712	15	43225562	43225712	ENSG00000092529	protein_coding	ENST00000674139	42404809	820828.000000	proximity ENSG00000092529:41404809-43404809
chr15:43225561-43225712	15	43225562	43225712	ENSG00000092531	protein_coding	ENST00000960520	42495626	730011.000000	proximity ENSG00000092531:41495626-43495626
chr15:43225561-43225712	15	43225562	43225712	ENSG00000103978	protein_coding	ENST00000876966	42274128	951509.000000	proximity ENSG00000103978:41274128-43274128
chr15:43225561-43225712	15	43225562	43225712	ENSG00000103994	protein_coding	ENST00000263805	42457532	768105.000000	proximity ENSG00000103994:41457532-43457532
chr15:43225561-43225712	15	43225562	43225712	ENSG00000104055	protein_coding	ENST00000220420	43266928	41291.000000	proximity ENSG00000104055:42266928-44266928
chr15:43225561-43225712	15	43225562	43225712	ENSG00000128881	protein_coding	ENST00000267890	42920778	304859.000000	proximity ENSG00000128881:41920778-43920778
chr15:43225561-43225712	15	43225562	43225712	ENSG00000128886	protein_coding	ENST00000319359	43776966	551329.000000	proximity ENSG00000128886:42776966-44776966
chr15:43225561-43225712	15	43225562	43225712	ENSG00000137814	protein_coding	ENST00000260372	42548838	676799.000000	proximity ENSG00000137814:41548838-43548838
chr15:43225561-43225712	15	43225562	43225712	ENSG00000137822	protein_coding	ENST00000564079	43371101	145464.000000	proximity ENSG00000137822:42371101-44371101
chr15:43225561-43225712	15	43225562	43225712	ENSG00000137842	protein_coding	ENST00000942995	43133586	92051.000000	proximity ENSG00000137842:42133586-44133586
chr15:43225561-43225712	15	43225562	43225712	ENSG00000140259	protein_coding	ENST00000267812	43824690	599053.000000	proximity ENSG00000140259:42824690-44824690
chr15:43225561-43225712	15	43225562	43225712	ENSG00000140264	protein_coding	ENST00000249786	43792320	566683.000000	proximity ENSG00000140264:42792320-44792320
chr15:43225561-43225712	15	43225562	43225712	ENSG00000140265	protein_coding	ENST00000923737	43371048	145411.000000	proximity ENSG00000140265:42371048-44371048
chr15:43225561-43225712	15	43225562	43225712	ENSG00000140326	protein_coding	ENST00000913682	42737156	488481.000000	proximity ENSG00000140326:41737156-43737156
chr15:43225561-43225712	15	43225562	43225712	ENSG00000159433	protein_coding	ENST00000290607	42575606	650031.000000	proximity ENSG00000159433:41575606-43575606
chr15:43225561-43225712	15	43225562	43225712	ENSG00000159459	protein_coding	ENST00000290650	43106038	119599.000000	proximity ENSG00000159459:42106038-44106038
chr15:43225561-43225712	15	43225562	43225712	ENSG00000159495	protein_coding	ENST00000452443	43302255	76618.000000	proximity ENSG00000159495:42302255-44302255
chr15:43225561-43225712	15	43225562	43225712	ENSG00000166762	protein_coding	ENST00000396879	43648844	423207.000000	proximity ENSG00000166762:42648844-44648844
chr15:43225561-43225712	15	43225562	43225712	ENSG00000166946	protein_coding	ENST00000300213	43185403	40234.000000	proximity ENSG00000166946:42185403-44185403
chr15:43225561-43225712	15	43225562	43225712	ENSG00000166947	protein_coding	ENST00000648595	43221018	4619.000000	proximity ENSG00000166947:42221018-44221018
chr15:43225561-43225712	15	43225562	43225712	ENSG00000166963	protein_coding	ENST00000382031	43510958	285321.000000	proximity ENSG00000166963:42510958-44510958
chr15:43225561-43225712	15	43225562	43225712	ENSG00000167004	protein_coding	ENST00000300289	43746438	520801.000000	proximity ENSG00000167004:42746438-44746438
chr15:43225561-43225712	15	43225562	43225712	ENSG00000168781	protein_coding	ENST00000927134	43590203	364566.000000	proximity ENSG00000168781:42590203-44590203
chr15:43225561-43225712	15	43225562	43225712	ENSG00000168803	protein_coding	ENST00000952037	43330349	104712.000000	proximity ENSG00000168803:42330349-44330349
chr15:43225561-43225712	15	43225562	43225712	ENSG00000168806	protein_coding	ENST00000305641	43330573	104936.000000	proximity ENSG00000168806:42330573-44330573
chr15:43225561-43225712	15	43225562	43225712	ENSG00000171877	protein_coding	ENST00000618556	43924314	698677.000000	proximity ENSG00000171877:42924314-44924314
chr15:43225561-43225712	15	43225562	43225712	ENSG00000180979	protein_coding	ENST00000323443	42548802	676835.000000	proximity ENSG00000180979:41548802-43548802
chr15:43225561-43225712	15	43225562	43225712	ENSG00000184716	protein_coding	ENST00000319327	43800220	574583.000000	proximity ENSG00000184716:42800220-44800220
chr15:43225561-43225712	15	43225562	43225712	ENSG00000214013	protein_coding	ENST00000318010	42273201	952436.000000	proximity ENSG00000214013:41273201-43273201
chr15:43225561-43225712	15	43225562	43225712	ENSG00000223572	protein_coding	ENST00000909067	43693908	468271.000000	proximity ENSG00000223572:42693908-44693908
chr15:43225561-43225712	15	43225562	43225712	ENSG00000237289	protein_coding	ENST00000882066	43593080	367443.000000	proximity ENSG00000237289:42593080-44593080
chr15:43225561-43225712	15	43225562	43225712	ENSG00000242028	protein_coding	ENST00000406925	43796142	570505.000000	proximity ENSG00000242028:42796142-44796142
chr15:43225561-43225712	15	43225562	43225712	ENSG00000242866	protein_coding	ENST00000450892	43618800	393163.000000	proximity ENSG00000242866:42618800-44618800
chr15:43225561-43225712	15	43225562	43225712	ENSG00000285117	protein_coding	ENST00000563128	43206481	19156.000000	proximity ENSG00000285117:42206481-44206481
chr15:43230681-43230832	15	43230682	43230832	ENSG00000067369	protein_coding	ENST00000382044	43493156	262399.000000	proximity ENSG00000067369:42493156-44493156
chr15:43230681-43230832	15	43230682	43230832	ENSG00000092470	protein_coding	ENST00000939892	43824498	593741.000000	proximity ENSG00000092470:42824498-44824498
chr15:43230681-43230832	15	43230682	43230832	ENSG00000092529	protein_coding	ENST00000674139	42404809	825948.000000	proximity ENSG00000092529:41404809-43404809
chr15:43230681-43230832	15	43230682	43230832	ENSG00000092531	protein_coding	ENST00000960520	42495626	735131.000000	proximity ENSG00000092531:41495626-43495626
chr15:43230681-43230832	15	43230682	43230832	ENSG00000103978	protein_coding	ENST00000876966	42274128	956629.000000	proximity ENSG00000103978:41274128-43274128
chr15:43230681-43230832	15	43230682	43230832	ENSG00000103994	protein_coding	ENST00000263805	42457532	773225.000000	proximity ENSG00000103994:41457532-43457532
chr15:43230681-43230832	15	43230682	43230832	ENSG00000104055	protein_coding	ENST00000220420	43266928	36171.000000	proximity ENSG00000104055:42266928-44266928
chr15:43230681-43230832	15	43230682	43230832	ENSG00000128881	protein_coding	ENST00000267890	42920778	309979.000000	proximity ENSG00000128881:41920778-43920778
chr15:43230681-43230832	15	43230682	43230832	ENSG00000128886	protein_coding	ENST00000319359	43776966	546209.000000	proximity ENSG00000128886:42776966-44776966
chr15:43230681-43230832	15	43230682	43230832	ENSG00000137814	protein_coding	ENST00000260372	42548838	681919.000000	proximity ENSG00000137814:41548838-43548838
chr15:43230681-43230832	15	43230682	43230832	ENSG00000137822	protein_coding	ENST00000564079	43371101	140344.000000	proximity ENSG00000137822:42371101-44371101
chr15:43230681-43230832	15	43230682	43230832	ENSG00000137842	protein_coding	ENST00000942995	43133586	97171.000000	proximity ENSG00000137842:42133586-44133586
chr15:43230681-43230832	15	43230682	43230832	ENSG00000140259	protein_coding	ENST00000267812	43824690	593933.000000	proximity ENSG00000140259:42824690-44824690
chr15:43230681-43230832	15	43230682	43230832	ENSG00000140264	protein_coding	ENST00000249786	43792320	561563.000000	proximity ENSG00000140264:42792320-44792320
chr15:43230681-43230832	15	43230682	43230832	ENSG00000140265	protein_coding	ENST00000923737	43371048	140291.000000	proximity ENSG00000140265:42371048-44371048
chr15:43230681-43230832	15	43230682	43230832	ENSG00000140326	protein_coding	ENST00000913682	42737156	493601.000000	proximity ENSG00000140326:41737156-43737156
chr15:43230681-43230832	15	43230682	43230832	ENSG00000159433	protein_coding	ENST00000290607	42575606	655151.000000	proximity ENSG00000159433:41575606-43575606
chr15:43230681-43230832	15	43230682	43230832	ENSG00000159459	protein_coding	ENST00000290650	43106038	124719.000000	proximity ENSG00000159459:42106038-44106038
chr15:43230681-43230832	15	43230682	43230832	ENSG00000159495	protein_coding	ENST00000452443	43302255	71498.000000	proximity ENSG00000159495:42302255-44302255
chr15:43230681-43230832	15	43230682	43230832	ENSG00000166762	protein_coding	ENST00000396879	43648844	418087.000000	proximity ENSG00000166762:42648844-44648844
chr15:43230681-43230832	15	43230682	43230832	ENSG00000166946	protein_coding	ENST00000300213	43185403	45354.000000	proximity ENSG00000166946:42185403-44185403
chr15:43230681-43230832	15	43230682	43230832	ENSG00000166947	protein_coding	ENST00000648595	43221018	9739.000000	proximity ENSG00000166947:42221018-44221018
chr15:43230681-43230832	15	43230682	43230832	ENSG00000166963	protein_coding	ENST00000382031	43510958	280201.000000	proximity ENSG00000166963:42510958-44510958
chr15:43230681-43230832	15	43230682	43230832	ENSG00000167004	protein_coding	ENST00000300289	43746438	515681.000000	proximity ENSG00000167004:42746438-44746438
chr15:43230681-43230832	15	43230682	43230832	ENSG00000168781	protein_coding	ENST00000927134	43590203	359446.000000	proximity ENSG00000168781:42590203-44590203
chr15:43230681-43230832	15	43230682	43230832	ENSG00000168803	protein_coding	ENST00000952037	43330349	99592.000000	proximity ENSG00000168803:42330349-44330349
chr15:43230681-43230832	15	43230682	43230832	ENSG00000168806	protein_coding	ENST00000305641	43330573	99816.000000	proximity ENSG00000168806:42330573-44330573
chr15:43230681-43230832	15	43230682	43230832	ENSG00000171877	protein_coding	ENST00000618556	43924314	693557.000000	proximity ENSG00000171877:42924314-44924314
chr15:43230681-43230832	15	43230682	43230832	ENSG00000180979	protein_coding	ENST00000323443	42548802	681955.000000	proximity ENSG00000180979:41548802-43548802
chr15:43230681-43230832	15	43230682	43230832	ENSG00000184716	protein_coding	ENST00000319327	43800220	569463.000000	proximity ENSG00000184716:42800220-44800220
chr15:43230681-43230832	15	43230682	43230832	ENSG00000214013	protein_coding	ENST00000318010	42273201	957556.000000	proximity ENSG00000214013:41273201-43273201
chr15:43230681-43230832	15	43230682	43230832	ENSG00000223572	protein_coding	ENST00000909067	43693908	463151.000000	proximity ENSG00000223572:42693908-44693908
chr15:43230681-43230832	15	43230682	43230832	ENSG00000237289	protein_coding	ENST00000882066	43593080	362323.000000	proximity ENSG00000237289:42593080-44593080
chr15:43230681-43230832	15	43230682	43230832	ENSG00000242028	protein_coding	ENST00000406925	43796142	565385.000000	proximity ENSG00000242028:42796142-44796142
chr15:43230681-43230832	15	43230682	43230832	ENSG00000242866	protein_coding	ENST00000450892	43618800	388043.000000	proximity ENSG00000242866:42618800-44618800
chr15:43230681-43230832	15	43230682	43230832	ENSG00000285117	protein_coding	ENST00000563128	43206481	24276.000000	proximity ENSG00000285117:42206481-44206481
chr15:43241241-43241392	15	43241242	43241392	ENSG00000067369	protein_coding	ENST00000382044	43493156	251839.000000	proximity ENSG00000067369:42493156-44493156
chr15:43241241-43241392	15	43241242	43241392	ENSG00000092470	protein_coding	ENST00000939892	43824498	583181.000000	proximity ENSG00000092470:42824498-44824498
chr15:43241241-43241392	15	43241242	43241392	ENSG00000092529	protein_coding	ENST00000674139	42404809	836508.000000	proximity ENSG00000092529:41404809-43404809
chr15:43241241-43241392	15	43241242	43241392	ENSG00000092531	protein_coding	ENST00000960520	42495626	745691.000000	proximity ENSG00000092531:41495626-43495626
chr15:43241241-43241392	15	43241242	43241392	ENSG00000103978	protein_coding	ENST00000876966	42274128	967189.000000	proximity ENSG00000103978:41274128-43274128
chr15:43241241-43241392	15	43241242	43241392	ENSG00000103994	protein_coding	ENST00000263805	42457532	783785.000000	proximity ENSG00000103994:41457532-43457532
chr15:43241241-43241392	15	43241242	43241392	ENSG00000104055	protein_coding	ENST00000220420	43266928	25611.000000	proximity ENSG00000104055:42266928-44266928
chr15:43241241-43241392	15	43241242	43241392	ENSG00000128881	protein_coding	ENST00000267890	42920778	320539.000000	proximity ENSG00000128881:41920778-43920778
chr15:43241241-43241392	15	43241242	43241392	ENSG00000128886	protein_coding	ENST00000319359	43776966	535649.000000	proximity ENSG00000128886:42776966-44776966
chr15:43241241-43241392	15	43241242	43241392	ENSG00000137814	protein_coding	ENST00000260372	42548838	692479.000000	proximity ENSG00000137814:41548838-43548838
chr15:43241241-43241392	15	43241242	43241392	ENSG00000137822	protein_coding	ENST00000564079	43371101	129784.000000	proximity ENSG00000137822:42371101-44371101
chr15:43241241-43241392	15	43241242	43241392	ENSG00000137842	protein_coding	ENST00000942995	43133586	107731.000000	proximity ENSG00000137842:42133586-44133586
chr15:43241241-43241392	15	43241242	43241392	ENSG00000140259	protein_coding	ENST00000267812	43824690	583373.000000	proximity ENSG00000140259:42824690-44824690
chr15:43241241-43241392	15	43241242	43241392	ENSG00000140264	protein_coding	ENST00000249786	43792320	551003.000000	proximity ENSG00000140264:42792320-44792320
chr15:43241241-43241392	15	43241242	43241392	ENSG00000140265	protein_coding	ENST00000923737	43371048	129731.000000	proximity ENSG00000140265:42371048-44371048
chr15:43241241-43241392	15	43241242	43241392	ENSG00000140326	protein_coding	ENST00000913682	42737156	504161.000000	proximity ENSG00000140326:41737156-43737156
chr15:43241241-43241392	15	43241242	43241392	ENSG00000159433	protein_coding	ENST00000290607	42575606	665711.000000	proximity ENSG00000159433:41575606-43575606
chr15:43241241-43241392	15	43241242	43241392	ENSG00000159459	protein_coding	ENST00000290650	43106038	135279.000000	proximity ENSG00000159459:42106038-44106038
chr15:43241241-43241392	15	43241242	43241392	ENSG00000159495	protein_coding	ENST00000452443	43302255	60938.000000	proximity ENSG00000159495:42302255-44302255
chr15:43241241-43241392	15	43241242	43241392	ENSG00000166762	protein_coding	ENST00000396879	43648844	407527.000000	proximity ENSG00000166762:42648844-44648844
chr15:43241241-43241392	15	43241242	43241392	ENSG00000166946	protein_coding	ENST00000300213	43185403	55914.000000	proximity ENSG00000166946:42185403-44185403
chr15:43241241-43241392	15	43241242	43241392	ENSG00000166947	protein_coding	ENST00000648595	43221018	20299.000000	proximity ENSG00000166947:42221018-44221018
chr15:43241241-43241392	15	43241242	43241392	ENSG00000166963	protein_coding	ENST00000382031	43510958	269641.000000	proximity ENSG00000166963:42510958-44510958
chr15:43241241-43241392	15	43241242	43241392	ENSG00000167004	protein_coding	ENST00000300289	43746438	505121.000000	proximity ENSG00000167004:42746438-44746438
chr15:43241241-43241392	15	43241242	43241392	ENSG00000168781	protein_coding	ENST00000927134	43590203	348886.000000	proximity ENSG00000168781:42590203-44590203
chr15:43241241-43241392	15	43241242	43241392	ENSG00000168803	protein_coding	ENST00000952037	43330349	89032.000000	proximity ENSG00000168803:42330349-44330349
chr15:43241241-43241392	15	43241242	43241392	ENSG00000168806	protein_coding	ENST00000305641	43330573	89256.000000	proximity ENSG00000168806:42330573-44330573
chr15:43241241-43241392	15	43241242	43241392	ENSG00000171877	protein_coding	ENST00000618556	43924314	682997.000000	proximity ENSG00000171877:42924314-44924314
chr15:43241241-43241392	15	43241242	43241392	ENSG00000180979	protein_coding	ENST00000323443	42548802	692515.000000	proximity ENSG00000180979:41548802-43548802
chr15:43241241-43241392	15	43241242	43241392	ENSG00000184716	protein_coding	ENST00000319327	43800220	558903.000000	proximity ENSG00000184716:42800220-44800220
chr15:43241241-43241392	15	43241242	43241392	ENSG00000214013	protein_coding	ENST00000318010	42273201	968116.000000	proximity ENSG00000214013:41273201-43273201
chr15:43241241-43241392	15	43241242	43241392	ENSG00000223572	protein_coding	ENST00000909067	43693908	452591.000000	proximity ENSG00000223572:42693908-44693908
chr15:43241241-43241392	15	43241242	43241392	ENSG00000237289	protein_coding	ENST00000882066	43593080	351763.000000	proximity ENSG00000237289:42593080-44593080
chr15:43241241-43241392	15	43241242	43241392	ENSG00000242028	protein_coding	ENST00000406925	43796142	554825.000000	proximity ENSG00000242028:42796142-44796142
chr15:43241241-43241392	15	43241242	43241392	ENSG00000242866	protein_coding	ENST00000450892	43618800	377483.000000	proximity ENSG00000242866:42618800-44618800
chr15:43241241-43241392	15	43241242	43241392	ENSG00000285117	protein_coding	ENST00000563128	43206481	34836.000000	proximity ENSG00000285117:42206481-44206481
chr15:43249381-43249532	15	43249382	43249532	ENSG00000067369	protein_coding	ENST00000382044	43493156	243699.000000	proximity ENSG00000067369:42493156-44493156
chr15:43249381-43249532	15	43249382	43249532	ENSG00000092470	protein_coding	ENST00000939892	43824498	575041.000000	proximity ENSG00000092470:42824498-44824498
chr15:43249381-43249532	15	43249382	43249532	ENSG00000092529	protein_coding	ENST00000674139	42404809	844648.000000	proximity ENSG00000092529:41404809-43404809
chr15:43249381-43249532	15	43249382	43249532	ENSG00000092531	protein_coding	ENST00000960520	42495626	753831.000000	proximity ENSG00000092531:41495626-43495626
chr15:43249381-43249532	15	43249382	43249532	ENSG00000103978	protein_coding	ENST00000876966	42274128	975329.000000	proximity ENSG00000103978:41274128-43274128
chr15:43249381-43249532	15	43249382	43249532	ENSG00000103994	protein_coding	ENST00000263805	42457532	791925.000000	proximity ENSG00000103994:41457532-43457532
chr15:43249381-43249532	15	43249382	43249532	ENSG00000104055	protein_coding	ENST00000220420	43266928	17471.000000	proximity ENSG00000104055:42266928-44266928
chr15:43249381-43249532	15	43249382	43249532	ENSG00000128881	protein_coding	ENST00000267890	42920778	328679.000000	proximity ENSG00000128881:41920778-43920778
chr15:43249381-43249532	15	43249382	43249532	ENSG00000128886	protein_coding	ENST00000319359	43776966	527509.000000	proximity ENSG00000128886:42776966-44776966
chr15:43249381-43249532	15	43249382	43249532	ENSG00000137814	protein_coding	ENST00000260372	42548838	700619.000000	proximity ENSG00000137814:41548838-43548838
chr15:43249381-43249532	15	43249382	43249532	ENSG00000137822	protein_coding	ENST00000564079	43371101	121644.000000	proximity ENSG00000137822:42371101-44371101
chr15:43249381-43249532	15	43249382	43249532	ENSG00000137842	protein_coding	ENST00000942995	43133586	115871.000000	proximity ENSG00000137842:42133586-44133586
chr15:43249381-43249532	15	43249382	43249532	ENSG00000140259	protein_coding	ENST00000267812	43824690	575233.000000	proximity ENSG00000140259:42824690-44824690
chr15:43249381-43249532	15	43249382	43249532	ENSG00000140264	protein_coding	ENST00000249786	43792320	542863.000000	proximity ENSG00000140264:42792320-44792320
chr15:43249381-43249532	15	43249382	43249532	ENSG00000140265	protein_coding	ENST00000923737	43371048	121591.000000	proximity ENSG00000140265:42371048-44371048
chr15:43249381-43249532	15	43249382	43249532	ENSG00000140326	protein_coding	ENST00000913682	42737156	512301.000000	proximity ENSG00000140326:41737156-43737156
chr15:43249381-43249532	15	43249382	43249532	ENSG00000159433	protein_coding	ENST00000290607	42575606	673851.000000	proximity ENSG00000159433:41575606-43575606
chr15:43249381-43249532	15	43249382	43249532	ENSG00000159459	protein_coding	ENST00000290650	43106038	143419.000000	proximity ENSG00000159459:42106038-44106038
chr15:43249381-43249532	15	43249382	43249532	ENSG00000159495	protein_coding	ENST00000452443	43302255	52798.000000	proximity ENSG00000159495:42302255-44302255
chr15:43249381-43249532	15	43249382	43249532	ENSG00000166762	protein_coding	ENST00000396879	43648844	399387.000000	proximity ENSG00000166762:42648844-44648844
chr15:43249381-43249532	15	43249382	43249532	ENSG00000166946	protein_coding	ENST00000300213	43185403	64054.000000	proximity ENSG00000166946:42185403-44185403
chr15:43249381-43249532	15	43249382	43249532	ENSG00000166947	protein_coding	ENST00000648595	43221018	28439.000000	proximity ENSG00000166947:42221018-44221018
chr15:43249381-43249532	15	43249382	43249532	ENSG00000166963	protein_coding	ENST00000382031	43510958	261501.000000	proximity ENSG00000166963:42510958-44510958
chr15:43249381-43249532	15	43249382	43249532	ENSG00000167004	protein_coding	ENST00000300289	43746438	496981.000000	proximity ENSG00000167004:42746438-44746438
chr15:43249381-43249532	15	43249382	43249532	ENSG00000168781	protein_coding	ENST00000927134	43590203	340746.000000	proximity ENSG00000168781:42590203-44590203
chr15:43249381-43249532	15	43249382	43249532	ENSG00000168803	protein_coding	ENST00000952037	43330349	80892.000000	proximity ENSG00000168803:42330349-44330349
chr15:43249381-43249532	15	43249382	43249532	ENSG00000168806	protein_coding	ENST00000305641	43330573	81116.000000	proximity ENSG00000168806:42330573-44330573
chr15:43249381-43249532	15	43249382	43249532	ENSG00000171877	protein_coding	ENST00000618556	43924314	674857.000000	proximity ENSG00000171877:42924314-44924314
chr15:43249381-43249532	15	43249382	43249532	ENSG00000180979	protein_coding	ENST00000323443	42548802	700655.000000	proximity ENSG00000180979:41548802-43548802
chr15:43249381-43249532	15	43249382	43249532	ENSG00000184716	protein_coding	ENST00000319327	43800220	550763.000000	proximity ENSG00000184716:42800220-44800220
chr15:43249381-43249532	15	43249382	43249532	ENSG00000214013	protein_coding	ENST00000318010	42273201	976256.000000	proximity ENSG00000214013:41273201-43273201
chr15:43249381-43249532	15	43249382	43249532	ENSG00000223572	protein_coding	ENST00000909067	43693908	444451.000000	proximity ENSG00000223572:42693908-44693908
chr15:43249381-43249532	15	43249382	43249532	ENSG00000237289	protein_coding	ENST00000882066	43593080	343623.000000	proximity ENSG00000237289:42593080-44593080
chr15:43249381-43249532	15	43249382	43249532	ENSG00000242028	protein_coding	ENST00000406925	43796142	546685.000000	proximity ENSG00000242028:42796142-44796142
chr15:43249381-43249532	15	43249382	43249532	ENSG00000242866	protein_coding	ENST00000450892	43618800	369343.000000	proximity ENSG00000242866:42618800-44618800
chr15:43249381-43249532	15	43249382	43249532	ENSG00000285117	protein_coding	ENST00000563128	43206481	42976.000000	proximity ENSG00000285117:42206481-44206481
chr15:43249601-43249752	15	43249602	43249752	ENSG00000067369	protein_coding	ENST00000382044	43493156	243479.000000	proximity ENSG00000067369:42493156-44493156
chr15:43249601-43249752	15	43249602	43249752	ENSG00000092470	protein_coding	ENST00000939892	43824498	574821.000000	proximity ENSG00000092470:42824498-44824498
chr15:43249601-43249752	15	43249602	43249752	ENSG00000092529	protein_coding	ENST00000674139	42404809	844868.000000	proximity ENSG00000092529:41404809-43404809
chr15:43249601-43249752	15	43249602	43249752	ENSG00000092531	protein_coding	ENST00000960520	42495626	754051.000000	proximity ENSG00000092531:41495626-43495626
chr15:43249601-43249752	15	43249602	43249752	ENSG00000103978	protein_coding	ENST00000876966	42274128	975549.000000	proximity ENSG00000103978:41274128-43274128
chr15:43249601-43249752	15	43249602	43249752	ENSG00000103994	protein_coding	ENST00000263805	42457532	792145.000000	proximity ENSG00000103994:41457532-43457532
chr15:43249601-43249752	15	43249602	43249752	ENSG00000104055	protein_coding	ENST00000220420	43266928	17251.000000	proximity ENSG00000104055:42266928-44266928
chr15:43249601-43249752	15	43249602	43249752	ENSG00000128881	protein_coding	ENST00000267890	42920778	328899.000000	proximity ENSG00000128881:41920778-43920778
chr15:43249601-43249752	15	43249602	43249752	ENSG00000128886	protein_coding	ENST00000319359	43776966	527289.000000	proximity ENSG00000128886:42776966-44776966
chr15:43249601-43249752	15	43249602	43249752	ENSG00000137814	protein_coding	ENST00000260372	42548838	700839.000000	proximity ENSG00000137814:41548838-43548838
chr15:43249601-43249752	15	43249602	43249752	ENSG00000137822	protein_coding	ENST00000564079	43371101	121424.000000	proximity ENSG00000137822:42371101-44371101
chr15:43249601-43249752	15	43249602	43249752	ENSG00000137842	protein_coding	ENST00000942995	43133586	116091.000000	proximity ENSG00000137842:42133586-44133586
chr15:43249601-43249752	15	43249602	43249752	ENSG00000140259	protein_coding	ENST00000267812	43824690	575013.000000	proximity ENSG00000140259:42824690-44824690
chr15:43249601-43249752	15	43249602	43249752	ENSG00000140264	protein_coding	ENST00000249786	43792320	542643.000000	proximity ENSG00000140264:42792320-44792320
chr15:43249601-43249752	15	43249602	43249752	ENSG00000140265	protein_coding	ENST00000923737	43371048	121371.000000	proximity ENSG00000140265:42371048-44371048
chr15:43249601-43249752	15	43249602	43249752	ENSG00000140326	protein_coding	ENST00000913682	42737156	512521.000000	proximity ENSG00000140326:41737156-43737156
chr15:43249601-43249752	15	43249602	43249752	ENSG00000159433	protein_coding	ENST00000290607	42575606	674071.000000	proximity ENSG00000159433:41575606-43575606
chr15:43249601-43249752	15	43249602	43249752	ENSG00000159459	protein_coding	ENST00000290650	43106038	143639.000000	proximity ENSG00000159459:42106038-44106038
chr15:43249601-43249752	15	43249602	43249752	ENSG00000159495	protein_coding	ENST00000452443	43302255	52578.000000	proximity ENSG00000159495:42302255-44302255
chr15:43249601-43249752	15	43249602	43249752	ENSG00000166762	protein_coding	ENST00000396879	43648844	399167.000000	proximity ENSG00000166762:42648844-44648844
chr15:43249601-43249752	15	43249602	43249752	ENSG00000166946	protein_coding	ENST00000300213	43185403	64274.000000	proximity ENSG00000166946:42185403-44185403
chr15:43249601-43249752	15	43249602	43249752	ENSG00000166947	protein_coding	ENST00000648595	43221018	28659.000000	proximity ENSG00000166947:42221018-44221018
chr15:43249601-43249752	15	43249602	43249752	ENSG00000166963	protein_coding	ENST00000382031	43510958	261281.000000	proximity ENSG00000166963:42510958-44510958
chr15:43249601-43249752	15	43249602	43249752	ENSG00000167004	protein_coding	ENST00000300289	43746438	496761.000000	proximity ENSG00000167004:42746438-44746438
chr15:43249601-43249752	15	43249602	43249752	ENSG00000168781	protein_coding	ENST00000927134	43590203	340526.000000	proximity ENSG00000168781:42590203-44590203
chr15:43249601-43249752	15	43249602	43249752	ENSG00000168803	protein_coding	ENST00000952037	43330349	80672.000000	proximity ENSG00000168803:42330349-44330349
chr15:43249601-43249752	15	43249602	43249752	ENSG00000168806	protein_coding	ENST00000305641	43330573	80896.000000	proximity ENSG00000168806:42330573-44330573
chr15:43249601-43249752	15	43249602	43249752	ENSG00000171877	protein_coding	ENST00000618556	43924314	674637.000000	proximity ENSG00000171877:42924314-44924314
chr15:43249601-43249752	15	43249602	43249752	ENSG00000180979	protein_coding	ENST00000323443	42548802	700875.000000	proximity ENSG00000180979:41548802-43548802
chr15:43249601-43249752	15	43249602	43249752	ENSG00000184716	protein_coding	ENST00000319327	43800220	550543.000000	proximity ENSG00000184716:42800220-44800220
chr15:43249601-43249752	15	43249602	43249752	ENSG00000214013	protein_coding	ENST00000318010	42273201	976476.000000	proximity ENSG00000214013:41273201-43273201
chr15:43249601-43249752	15	43249602	43249752	ENSG00000223572	protein_coding	ENST00000909067	43693908	444231.000000	proximity ENSG00000223572:42693908-44693908
chr15:43249601-43249752	15	43249602	43249752	ENSG00000237289	protein_coding	ENST00000882066	43593080	343403.000000	proximity ENSG00000237289:42593080-44593080
chr15:43249601-43249752	15	43249602	43249752	ENSG00000242028	protein_coding	ENST00000406925	43796142	546465.000000	proximity ENSG00000242028:42796142-44796142
chr15:43249601-43249752	15	43249602	43249752	ENSG00000242866	protein_coding	ENST00000450892	43618800	369123.000000	proximity ENSG00000242866:42618800-44618800
chr15:43249601-43249752	15	43249602	43249752	ENSG00000285117	protein_coding	ENST00000563128	43206481	43196.000000	proximity ENSG00000285117:42206481-44206481
chr15:43249801-43249952	15	43249802	43249952	ENSG00000067369	protein_coding	ENST00000382044	43493156	243279.000000	proximity ENSG00000067369:42493156-44493156
chr15:43249801-43249952	15	43249802	43249952	ENSG00000092470	protein_coding	ENST00000939892	43824498	574621.000000	proximity ENSG00000092470:42824498-44824498
chr15:43249801-43249952	15	43249802	43249952	ENSG00000092529	protein_coding	ENST00000674139	42404809	845068.000000	proximity ENSG00000092529:41404809-43404809
chr15:43249801-43249952	15	43249802	43249952	ENSG00000092531	protein_coding	ENST00000960520	42495626	754251.000000	proximity ENSG00000092531:41495626-43495626
chr15:43249801-43249952	15	43249802	43249952	ENSG00000103978	protein_coding	ENST00000876966	42274128	975749.000000	proximity ENSG00000103978:41274128-43274128
chr15:43249801-43249952	15	43249802	43249952	ENSG00000103994	protein_coding	ENST00000263805	42457532	792345.000000	proximity ENSG00000103994:41457532-43457532
chr15:43249801-43249952	15	43249802	43249952	ENSG00000104055	protein_coding	ENST00000220420	43266928	17051.000000	proximity ENSG00000104055:42266928-44266928
chr15:43249801-43249952	15	43249802	43249952	ENSG00000128881	protein_coding	ENST00000267890	42920778	329099.000000	proximity ENSG00000128881:41920778-43920778
chr15:43249801-43249952	15	43249802	43249952	ENSG00000128886	protein_coding	ENST00000319359	43776966	527089.000000	proximity ENSG00000128886:42776966-44776966
chr15:43249801-43249952	15	43249802	43249952	ENSG00000137814	protein_coding	ENST00000260372	42548838	701039.000000	proximity ENSG00000137814:41548838-43548838
chr15:43249801-43249952	15	43249802	43249952	ENSG00000137822	protein_coding	ENST00000564079	43371101	121224.000000	proximity ENSG00000137822:42371101-44371101
chr15:43249801-43249952	15	43249802	43249952	ENSG00000137842	protein_coding	ENST00000942995	43133586	116291.000000	proximity ENSG00000137842:42133586-44133586
chr15:43249801-43249952	15	43249802	43249952	ENSG00000140259	protein_coding	ENST00000267812	43824690	574813.000000	proximity ENSG00000140259:42824690-44824690
chr15:43249801-43249952	15	43249802	43249952	ENSG00000140264	protein_coding	ENST00000249786	43792320	542443.000000	proximity ENSG00000140264:42792320-44792320
chr15:43249801-43249952	15	43249802	43249952	ENSG00000140265	protein_coding	ENST00000923737	43371048	121171.000000	proximity ENSG00000140265:42371048-44371048
chr15:43249801-43249952	15	43249802	43249952	ENSG00000140326	protein_coding	ENST00000913682	42737156	512721.000000	proximity ENSG00000140326:41737156-43737156
chr15:43249801-43249952	15	43249802	43249952	ENSG00000159433	protein_coding	ENST00000290607	42575606	674271.000000	proximity ENSG00000159433:41575606-43575606
chr15:43249801-43249952	15	43249802	43249952	ENSG00000159459	protein_coding	ENST00000290650	43106038	143839.000000	proximity ENSG00000159459:42106038-44106038
chr15:43249801-43249952	15	43249802	43249952	ENSG00000159495	protein_coding	ENST00000452443	43302255	52378.000000	proximity ENSG00000159495:42302255-44302255
chr15:43249801-43249952	15	43249802	43249952	ENSG00000166762	protein_coding	ENST00000396879	43648844	398967.000000	proximity ENSG00000166762:42648844-44648844
chr15:43249801-43249952	15	43249802	43249952	ENSG00000166946	protein_coding	ENST00000300213	43185403	64474.000000	proximity ENSG00000166946:42185403-44185403
chr15:43249801-43249952	15	43249802	43249952	ENSG00000166947	protein_coding	ENST00000648595	43221018	28859.000000	proximity ENSG00000166947:42221018-44221018
chr15:43249801-43249952	15	43249802	43249952	ENSG00000166963	protein_coding	ENST00000382031	43510958	261081.000000	proximity ENSG00000166963:42510958-44510958
chr15:43249801-43249952	15	43249802	43249952	ENSG00000167004	protein_coding	ENST00000300289	43746438	496561.000000	proximity ENSG00000167004:42746438-44746438
chr15:43249801-43249952	15	43249802	43249952	ENSG00000168781	protein_coding	ENST00000927134	43590203	340326.000000	proximity ENSG00000168781:42590203-44590203
chr15:43249801-43249952	15	43249802	43249952	ENSG00000168803	protein_coding	ENST00000952037	43330349	80472.000000	proximity ENSG00000168803:42330349-44330349
chr15:43249801-43249952	15	43249802	43249952	ENSG00000168806	protein_coding	ENST00000305641	43330573	80696.000000	proximity ENSG00000168806:42330573-44330573
chr15:43249801-43249952	15	43249802	43249952	ENSG00000171877	protein_coding	ENST00000618556	43924314	674437.000000	proximity ENSG00000171877:42924314-44924314
chr15:43249801-43249952	15	43249802	43249952	ENSG00000180979	protein_coding	ENST00000323443	42548802	701075.000000	proximity ENSG00000180979:41548802-43548802
chr15:43249801-43249952	15	43249802	43249952	ENSG00000184716	protein_coding	ENST00000319327	43800220	550343.000000	proximity ENSG00000184716:42800220-44800220
chr15:43249801-43249952	15	43249802	43249952	ENSG00000214013	protein_coding	ENST00000318010	42273201	976676.000000	proximity ENSG00000214013:41273201-43273201
chr15:43249801-43249952	15	43249802	43249952	ENSG00000223572	protein_coding	ENST00000909067	43693908	444031.000000	proximity ENSG00000223572:42693908-44693908
chr15:43249801-43249952	15	43249802	43249952	ENSG00000237289	protein_coding	ENST00000882066	43593080	343203.000000	proximity ENSG00000237289:42593080-44593080
chr15:43249801-43249952	15	43249802	43249952	ENSG00000242028	protein_coding	ENST00000406925	43796142	546265.000000	proximity ENSG00000242028:42796142-44796142
chr15:43249801-43249952	15	43249802	43249952	ENSG00000242866	protein_coding	ENST00000450892	43618800	368923.000000	proximity ENSG00000242866:42618800-44618800
chr15:43249801-43249952	15	43249802	43249952	ENSG00000285117	protein_coding	ENST00000563128	43206481	43396.000000	proximity ENSG00000285117:42206481-44206481
chr15:43253841-43253992	15	43253842	43253992	ENSG00000067369	protein_coding	ENST00000382044	43493156	239239.000000	proximity ENSG00000067369:42493156-44493156
chr15:43253841-43253992	15	43253842	43253992	ENSG00000092470	protein_coding	ENST00000939892	43824498	570581.000000	proximity ENSG00000092470:42824498-44824498
chr15:43253841-43253992	15	43253842	43253992	ENSG00000092529	protein_coding	ENST00000674139	42404809	849108.000000	proximity ENSG00000092529:41404809-43404809
chr15:43253841-43253992	15	43253842	43253992	ENSG00000092531	protein_coding	ENST00000960520	42495626	758291.000000	proximity ENSG00000092531:41495626-43495626
chr15:43253841-43253992	15	43253842	43253992	ENSG00000103978	protein_coding	ENST00000876966	42274128	979789.000000	proximity ENSG00000103978:41274128-43274128
chr15:43253841-43253992	15	43253842	43253992	ENSG00000103994	protein_coding	ENST00000263805	42457532	796385.000000	proximity ENSG00000103994:41457532-43457532
chr15:43253841-43253992	15	43253842	43253992	ENSG00000104055	protein_coding	ENST00000220420	43266928	13011.000000	proximity ENSG00000104055:42266928-44266928
chr15:43253841-43253992	15	43253842	43253992	ENSG00000128881	protein_coding	ENST00000267890	42920778	333139.000000	proximity ENSG00000128881:41920778-43920778
chr15:43253841-43253992	15	43253842	43253992	ENSG00000128886	protein_coding	ENST00000319359	43776966	523049.000000	proximity ENSG00000128886:42776966-44776966
chr15:43253841-43253992	15	43253842	43253992	ENSG00000137814	protein_coding	ENST00000260372	42548838	705079.000000	proximity ENSG00000137814:41548838-43548838
chr15:43253841-43253992	15	43253842	43253992	ENSG00000137822	protein_coding	ENST00000564079	43371101	117184.000000	proximity ENSG00000137822:42371101-44371101
chr15:43253841-43253992	15	43253842	43253992	ENSG00000137842	protein_coding	ENST00000942995	43133586	120331.000000	proximity ENSG00000137842:42133586-44133586
chr15:43253841-43253992	15	43253842	43253992	ENSG00000140259	protein_coding	ENST00000267812	43824690	570773.000000	proximity ENSG00000140259:42824690-44824690
chr15:43253841-43253992	15	43253842	43253992	ENSG00000140264	protein_coding	ENST00000249786	43792320	538403.000000	proximity ENSG00000140264:42792320-44792320
chr15:43253841-43253992	15	43253842	43253992	ENSG00000140265	protein_coding	ENST00000923737	43371048	117131.000000	proximity ENSG00000140265:42371048-44371048
chr15:43253841-43253992	15	43253842	43253992	ENSG00000140326	protein_coding	ENST00000913682	42737156	516761.000000	proximity ENSG00000140326:41737156-43737156
chr15:43253841-43253992	15	43253842	43253992	ENSG00000159433	protein_coding	ENST00000290607	42575606	678311.000000	proximity ENSG00000159433:41575606-43575606
chr15:43253841-43253992	15	43253842	43253992	ENSG00000159459	protein_coding	ENST00000290650	43106038	147879.000000	proximity ENSG00000159459:42106038-44106038
chr15:43253841-43253992	15	43253842	43253992	ENSG00000159495	protein_coding	ENST00000452443	43302255	48338.000000	proximity ENSG00000159495:42302255-44302255
chr15:43253841-43253992	15	43253842	43253992	ENSG00000166762	protein_coding	ENST00000396879	43648844	394927.000000	proximity ENSG00000166762:42648844-44648844
chr15:43253841-43253992	15	43253842	43253992	ENSG00000166946	protein_coding	ENST00000300213	43185403	68514.000000	proximity ENSG00000166946:42185403-44185403
chr15:43253841-43253992	15	43253842	43253992	ENSG00000166947	protein_coding	ENST00000648595	43221018	32899.000000	proximity ENSG00000166947:42221018-44221018
chr15:43253841-43253992	15	43253842	43253992	ENSG00000166963	protein_coding	ENST00000382031	43510958	257041.000000	proximity ENSG00000166963:42510958-44510958
chr15:43253841-43253992	15	43253842	43253992	ENSG00000167004	protein_coding	ENST00000300289	43746438	492521.000000	proximity ENSG00000167004:42746438-44746438
chr15:43253841-43253992	15	43253842	43253992	ENSG00000168781	protein_coding	ENST00000927134	43590203	336286.000000	proximity ENSG00000168781:42590203-44590203
chr15:43253841-43253992	15	43253842	43253992	ENSG00000168803	protein_coding	ENST00000952037	43330349	76432.000000	proximity ENSG00000168803:42330349-44330349
chr15:43253841-43253992	15	43253842	43253992	ENSG00000168806	protein_coding	ENST00000305641	43330573	76656.000000	proximity ENSG00000168806:42330573-44330573
chr15:43253841-43253992	15	43253842	43253992	ENSG00000171877	protein_coding	ENST00000618556	43924314	670397.000000	proximity ENSG00000171877:42924314-44924314
chr15:43253841-43253992	15	43253842	43253992	ENSG00000180979	protein_coding	ENST00000323443	42548802	705115.000000	proximity ENSG00000180979:41548802-43548802
chr15:43253841-43253992	15	43253842	43253992	ENSG00000184716	protein_coding	ENST00000319327	43800220	546303.000000	proximity ENSG00000184716:42800220-44800220
chr15:43253841-43253992	15	43253842	43253992	ENSG00000214013	protein_coding	ENST00000318010	42273201	980716.000000	proximity ENSG00000214013:41273201-43273201
chr15:43253841-43253992	15	43253842	43253992	ENSG00000223572	protein_coding	ENST00000909067	43693908	439991.000000	proximity ENSG00000223572:42693908-44693908
chr15:43253841-43253992	15	43253842	43253992	ENSG00000237289	protein_coding	ENST00000882066	43593080	339163.000000	proximity ENSG00000237289:42593080-44593080
chr15:43253841-43253992	15	43253842	43253992	ENSG00000242028	protein_coding	ENST00000406925	43796142	542225.000000	proximity ENSG00000242028:42796142-44796142
chr15:43253841-43253992	15	43253842	43253992	ENSG00000242866	protein_coding	ENST00000450892	43618800	364883.000000	proximity ENSG00000242866:42618800-44618800
chr15:43253841-43253992	15	43253842	43253992	ENSG00000285117	protein_coding	ENST00000563128	43206481	47436.000000	proximity ENSG00000285117:42206481-44206481
chr15:43254001-43254152	15	43254002	43254152	ENSG00000067369	protein_coding	ENST00000382044	43493156	239079.000000	proximity ENSG00000067369:42493156-44493156
chr15:43254001-43254152	15	43254002	43254152	ENSG00000092470	protein_coding	ENST00000939892	43824498	570421.000000	proximity ENSG00000092470:42824498-44824498
chr15:43254001-43254152	15	43254002	43254152	ENSG00000092529	protein_coding	ENST00000674139	42404809	849268.000000	proximity ENSG00000092529:41404809-43404809
chr15:43254001-43254152	15	43254002	43254152	ENSG00000092531	protein_coding	ENST00000960520	42495626	758451.000000	proximity ENSG00000092531:41495626-43495626
chr15:43254001-43254152	15	43254002	43254152	ENSG00000103978	protein_coding	ENST00000876966	42274128	979949.000000	proximity ENSG00000103978:41274128-43274128
chr15:43254001-43254152	15	43254002	43254152	ENSG00000103994	protein_coding	ENST00000263805	42457532	796545.000000	proximity ENSG00000103994:41457532-43457532
chr15:43254001-43254152	15	43254002	43254152	ENSG00000104055	protein_coding	ENST00000220420	43266928	12851.000000	proximity ENSG00000104055:42266928-44266928
chr15:43254001-43254152	15	43254002	43254152	ENSG00000128881	protein_coding	ENST00000267890	42920778	333299.000000	proximity ENSG00000128881:41920778-43920778
chr15:43254001-43254152	15	43254002	43254152	ENSG00000128886	protein_coding	ENST00000319359	43776966	522889.000000	proximity ENSG00000128886:42776966-44776966
chr15:43254001-43254152	15	43254002	43254152	ENSG00000137814	protein_coding	ENST00000260372	42548838	705239.000000	proximity ENSG00000137814:41548838-43548838
chr15:43254001-43254152	15	43254002	43254152	ENSG00000137822	protein_coding	ENST00000564079	43371101	117024.000000	proximity ENSG00000137822:42371101-44371101
chr15:43254001-43254152	15	43254002	43254152	ENSG00000137842	protein_coding	ENST00000942995	43133586	120491.000000	proximity ENSG00000137842:42133586-44133586
chr15:43254001-43254152	15	43254002	43254152	ENSG00000140259	protein_coding	ENST00000267812	43824690	570613.000000	proximity ENSG00000140259:42824690-44824690
chr15:43254001-43254152	15	43254002	43254152	ENSG00000140264	protein_coding	ENST00000249786	43792320	538243.000000	proximity ENSG00000140264:42792320-44792320
chr15:43254001-43254152	15	43254002	43254152	ENSG00000140265	protein_coding	ENST00000923737	43371048	116971.000000	proximity ENSG00000140265:42371048-44371048
chr15:43254001-43254152	15	43254002	43254152	ENSG00000140326	protein_coding	ENST00000913682	42737156	516921.000000	proximity ENSG00000140326:41737156-43737156
chr15:43254001-43254152	15	43254002	43254152	ENSG00000159433	protein_coding	ENST00000290607	42575606	678471.000000	proximity ENSG00000159433:41575606-43575606
chr15:43254001-43254152	15	43254002	43254152	ENSG00000159459	protein_coding	ENST00000290650	43106038	148039.000000	proximity ENSG00000159459:42106038-44106038
chr15:43254001-43254152	15	43254002	43254152	ENSG00000159495	protein_coding	ENST00000452443	43302255	48178.000000	proximity ENSG00000159495:42302255-44302255
chr15:43254001-43254152	15	43254002	43254152	ENSG00000166762	protein_coding	ENST00000396879	43648844	394767.000000	proximity ENSG00000166762:42648844-44648844
chr15:43254001-43254152	15	43254002	43254152	ENSG00000166946	protein_coding	ENST00000300213	43185403	68674.000000	proximity ENSG00000166946:42185403-44185403
chr15:43254001-43254152	15	43254002	43254152	ENSG00000166947	protein_coding	ENST00000648595	43221018	33059.000000	proximity ENSG00000166947:42221018-44221018
chr15:43254001-43254152	15	43254002	43254152	ENSG00000166963	protein_coding	ENST00000382031	43510958	256881.000000	proximity ENSG00000166963:42510958-44510958
chr15:43254001-43254152	15	43254002	43254152	ENSG00000167004	protein_coding	ENST00000300289	43746438	492361.000000	proximity ENSG00000167004:42746438-44746438
chr15:43254001-43254152	15	43254002	43254152	ENSG00000168781	protein_coding	ENST00000927134	43590203	336126.000000	proximity ENSG00000168781:42590203-44590203
chr15:43254001-43254152	15	43254002	43254152	ENSG00000168803	protein_coding	ENST00000952037	43330349	76272.000000	proximity ENSG00000168803:42330349-44330349
chr15:43254001-43254152	15	43254002	43254152	ENSG00000168806	protein_coding	ENST00000305641	43330573	76496.000000	proximity ENSG00000168806:42330573-44330573
chr15:43254001-43254152	15	43254002	43254152	ENSG00000171877	protein_coding	ENST00000618556	43924314	670237.000000	proximity ENSG00000171877:42924314-44924314
chr15:43254001-43254152	15	43254002	43254152	ENSG00000180979	protein_coding	ENST00000323443	42548802	705275.000000	proximity ENSG00000180979:41548802-43548802
chr15:43254001-43254152	15	43254002	43254152	ENSG00000184716	protein_coding	ENST00000319327	43800220	546143.000000	proximity ENSG00000184716:42800220-44800220
chr15:43254001-43254152	15	43254002	43254152	ENSG00000214013	protein_coding	ENST00000318010	42273201	980876.000000	proximity ENSG00000214013:41273201-43273201
chr15:43254001-43254152	15	43254002	43254152	ENSG00000223572	protein_coding	ENST00000909067	43693908	439831.000000	proximity ENSG00000223572:42693908-44693908
chr15:43254001-43254152	15	43254002	43254152	ENSG00000237289	protein_coding	ENST00000882066	43593080	339003.000000	proximity ENSG00000237289:42593080-44593080
chr15:43254001-43254152	15	43254002	43254152	ENSG00000242028	protein_coding	ENST00000406925	43796142	542065.000000	proximity ENSG00000242028:42796142-44796142
chr15:43254001-43254152	15	43254002	43254152	ENSG00000242866	protein_coding	ENST00000450892	43618800	364723.000000	proximity ENSG00000242866:42618800-44618800
chr15:43254001-43254152	15	43254002	43254152	ENSG00000285117	protein_coding	ENST00000563128	43206481	47596.000000	proximity ENSG00000285117:42206481-44206481
chr15:43254201-43254352	15	43254202	43254352	ENSG00000067369	protein_coding	ENST00000382044	43493156	238879.000000	proximity ENSG00000067369:42493156-44493156
chr15:43254201-43254352	15	43254202	43254352	ENSG00000092470	protein_coding	ENST00000939892	43824498	570221.000000	proximity ENSG00000092470:42824498-44824498
chr15:43254201-43254352	15	43254202	43254352	ENSG00000092529	protein_coding	ENST00000674139	42404809	849468.000000	proximity ENSG00000092529:41404809-43404809
chr15:43254201-43254352	15	43254202	43254352	ENSG00000092531	protein_coding	ENST00000960520	42495626	758651.000000	proximity ENSG00000092531:41495626-43495626
chr15:43254201-43254352	15	43254202	43254352	ENSG00000103978	protein_coding	ENST00000876966	42274128	980149.000000	proximity ENSG00000103978:41274128-43274128
chr15:43254201-43254352	15	43254202	43254352	ENSG00000103994	protein_coding	ENST00000263805	42457532	796745.000000	proximity ENSG00000103994:41457532-43457532
chr15:43254201-43254352	15	43254202	43254352	ENSG00000104055	protein_coding	ENST00000220420	43266928	12651.000000	proximity ENSG00000104055:42266928-44266928
chr15:43254201-43254352	15	43254202	43254352	ENSG00000128881	protein_coding	ENST00000267890	42920778	333499.000000	proximity ENSG00000128881:41920778-43920778
chr15:43254201-43254352	15	43254202	43254352	ENSG00000128886	protein_coding	ENST00000319359	43776966	522689.000000	proximity ENSG00000128886:42776966-44776966
chr15:43254201-43254352	15	43254202	43254352	ENSG00000137814	protein_coding	ENST00000260372	42548838	705439.000000	proximity ENSG00000137814:41548838-43548838
chr15:43254201-43254352	15	43254202	43254352	ENSG00000137822	protein_coding	ENST00000564079	43371101	116824.000000	proximity ENSG00000137822:42371101-44371101
chr15:43254201-43254352	15	43254202	43254352	ENSG00000137842	protein_coding	ENST00000942995	43133586	120691.000000	proximity ENSG00000137842:42133586-44133586
chr15:43254201-43254352	15	43254202	43254352	ENSG00000140259	protein_coding	ENST00000267812	43824690	570413.000000	proximity ENSG00000140259:42824690-44824690
chr15:43254201-43254352	15	43254202	43254352	ENSG00000140264	protein_coding	ENST00000249786	43792320	538043.000000	proximity ENSG00000140264:42792320-44792320
chr15:43254201-43254352	15	43254202	43254352	ENSG00000140265	protein_coding	ENST00000923737	43371048	116771.000000	proximity ENSG00000140265:42371048-44371048
chr15:43254201-43254352	15	43254202	43254352	ENSG00000140326	protein_coding	ENST00000913682	42737156	517121.000000	proximity ENSG00000140326:41737156-43737156
chr15:43254201-43254352	15	43254202	43254352	ENSG00000159433	protein_coding	ENST00000290607	42575606	678671.000000	proximity ENSG00000159433:41575606-43575606
chr15:43254201-43254352	15	43254202	43254352	ENSG00000159459	protein_coding	ENST00000290650	43106038	148239.000000	proximity ENSG00000159459:42106038-44106038
chr15:43254201-43254352	15	43254202	43254352	ENSG00000159495	protein_coding	ENST00000452443	43302255	47978.000000	proximity ENSG00000159495:42302255-44302255
chr15:43254201-43254352	15	43254202	43254352	ENSG00000166762	protein_coding	ENST00000396879	43648844	394567.000000	proximity ENSG00000166762:42648844-44648844
chr15:43254201-43254352	15	43254202	43254352	ENSG00000166946	protein_coding	ENST00000300213	43185403	68874.000000	proximity ENSG00000166946:42185403-44185403
chr15:43254201-43254352	15	43254202	43254352	ENSG00000166947	protein_coding	ENST00000648595	43221018	33259.000000	proximity ENSG00000166947:42221018-44221018
chr15:43254201-43254352	15	43254202	43254352	ENSG00000166963	protein_coding	ENST00000382031	43510958	256681.000000	proximity ENSG00000166963:42510958-44510958
chr15:43254201-43254352	15	43254202	43254352	ENSG00000167004	protein_coding	ENST00000300289	43746438	492161.000000	proximity ENSG00000167004:42746438-44746438
chr15:43254201-43254352	15	43254202	43254352	ENSG00000168781	protein_coding	ENST00000927134	43590203	335926.000000	proximity ENSG00000168781:42590203-44590203
chr15:43254201-43254352	15	43254202	43254352	ENSG00000168803	protein_coding	ENST00000952037	43330349	76072.000000	proximity ENSG00000168803:42330349-44330349
chr15:43254201-43254352	15	43254202	43254352	ENSG00000168806	protein_coding	ENST00000305641	43330573	76296.000000	proximity ENSG00000168806:42330573-44330573
chr15:43254201-43254352	15	43254202	43254352	ENSG00000171877	protein_coding	ENST00000618556	43924314	670037.000000	proximity ENSG00000171877:42924314-44924314
chr15:43254201-43254352	15	43254202	43254352	ENSG00000180979	protein_coding	ENST00000323443	42548802	705475.000000	proximity ENSG00000180979:41548802-43548802
chr15:43254201-43254352	15	43254202	43254352	ENSG00000184716	protein_coding	ENST00000319327	43800220	545943.000000	proximity ENSG00000184716:42800220-44800220
chr15:43254201-43254352	15	43254202	43254352	ENSG00000214013	protein_coding	ENST00000318010	42273201	981076.000000	proximity ENSG00000214013:41273201-43273201
chr15:43254201-43254352	15	43254202	43254352	ENSG00000223572	protein_coding	ENST00000909067	43693908	439631.000000	proximity ENSG00000223572:42693908-44693908
chr15:43254201-43254352	15	43254202	43254352	ENSG00000237289	protein_coding	ENST00000882066	43593080	338803.000000	proximity ENSG00000237289:42593080-44593080
chr15:43254201-43254352	15	43254202	43254352	ENSG00000242028	protein_coding	ENST00000406925	43796142	541865.000000	proximity ENSG00000242028:42796142-44796142
chr15:43254201-43254352	15	43254202	43254352	ENSG00000242866	protein_coding	ENST00000450892	43618800	364523.000000	proximity ENSG00000242866:42618800-44618800
chr15:43254201-43254352	15	43254202	43254352	ENSG00000285117	protein_coding	ENST00000563128	43206481	47796.000000	proximity ENSG00000285117:42206481-44206481
chr15:43267001-43267152	15	43267002	43267152	ENSG00000067369	protein_coding	ENST00000382044	43493156	226079.000000	proximity ENSG00000067369:42493156-44493156
chr15:43267001-43267152	15	43267002	43267152	ENSG00000092470	protein_coding	ENST00000939892	43824498	557421.000000	proximity ENSG00000092470:42824498-44824498
chr15:43267001-43267152	15	43267002	43267152	ENSG00000092529	protein_coding	ENST00000674139	42404809	862268.000000	proximity ENSG00000092529:41404809-43404809
chr15:43267001-43267152	15	43267002	43267152	ENSG00000092531	protein_coding	ENST00000960520	42495626	771451.000000	proximity ENSG00000092531:41495626-43495626
chr15:43267001-43267152	15	43267002	43267152	ENSG00000103978	protein_coding	ENST00000876966	42274128	992949.000000	proximity ENSG00000103978:41274128-43274128
chr15:43267001-43267152	15	43267002	43267152	ENSG00000103994	protein_coding	ENST00000263805	42457532	809545.000000	proximity ENSG00000103994:41457532-43457532
chr15:43267001-43267152	15	43267002	43267152	ENSG00000104055	protein_coding	ENST00000220420	43266928	149.000000	proximity ENSG00000104055:42266928-44266928
chr15:43267001-43267152	15	43267002	43267152	ENSG00000128881	protein_coding	ENST00000267890	42920778	346299.000000	proximity ENSG00000128881:41920778-43920778
chr15:43267001-43267152	15	43267002	43267152	ENSG00000128886	protein_coding	ENST00000319359	43776966	509889.000000	proximity ENSG00000128886:42776966-44776966
chr15:43267001-43267152	15	43267002	43267152	ENSG00000137814	protein_coding	ENST00000260372	42548838	718239.000000	proximity ENSG00000137814:41548838-43548838
chr15:43267001-43267152	15	43267002	43267152	ENSG00000137822	protein_coding	ENST00000564079	43371101	104024.000000	proximity ENSG00000137822:42371101-44371101
chr15:43267001-43267152	15	43267002	43267152	ENSG00000137842	protein_coding	ENST00000942995	43133586	133491.000000	proximity ENSG00000137842:42133586-44133586
chr15:43267001-43267152	15	43267002	43267152	ENSG00000140259	protein_coding	ENST00000267812	43824690	557613.000000	proximity ENSG00000140259:42824690-44824690
chr15:43267001-43267152	15	43267002	43267152	ENSG00000140264	protein_coding	ENST00000249786	43792320	525243.000000	proximity ENSG00000140264:42792320-44792320
chr15:43267001-43267152	15	43267002	43267152	ENSG00000140265	protein_coding	ENST00000923737	43371048	103971.000000	proximity ENSG00000140265:42371048-44371048
chr15:43267001-43267152	15	43267002	43267152	ENSG00000140326	protein_coding	ENST00000913682	42737156	529921.000000	proximity ENSG00000140326:41737156-43737156
chr15:43267001-43267152	15	43267002	43267152	ENSG00000159433	protein_coding	ENST00000290607	42575606	691471.000000	proximity ENSG00000159433:41575606-43575606
chr15:43267001-43267152	15	43267002	43267152	ENSG00000159459	protein_coding	ENST00000290650	43106038	161039.000000	proximity ENSG00000159459:42106038-44106038
chr15:43267001-43267152	15	43267002	43267152	ENSG00000159495	protein_coding	ENST00000452443	43302255	35178.000000	proximity ENSG00000159495:42302255-44302255
chr15:43267001-43267152	15	43267002	43267152	ENSG00000166762	protein_coding	ENST00000396879	43648844	381767.000000	proximity ENSG00000166762:42648844-44648844
chr15:43267001-43267152	15	43267002	43267152	ENSG00000166946	protein_coding	ENST00000300213	43185403	81674.000000	proximity ENSG00000166946:42185403-44185403
chr15:43267001-43267152	15	43267002	43267152	ENSG00000166947	protein_coding	ENST00000648595	43221018	46059.000000	proximity ENSG00000166947:42221018-44221018
chr15:43267001-43267152	15	43267002	43267152	ENSG00000166963	protein_coding	ENST00000382031	43510958	243881.000000	proximity ENSG00000166963:42510958-44510958
chr15:43267001-43267152	15	43267002	43267152	ENSG00000167004	protein_coding	ENST00000300289	43746438	479361.000000	proximity ENSG00000167004:42746438-44746438
chr15:43267001-43267152	15	43267002	43267152	ENSG00000168781	protein_coding	ENST00000927134	43590203	323126.000000	proximity ENSG00000168781:42590203-44590203
chr15:43267001-43267152	15	43267002	43267152	ENSG00000168803	protein_coding	ENST00000952037	43330349	63272.000000	proximity ENSG00000168803:42330349-44330349
chr15:43267001-43267152	15	43267002	43267152	ENSG00000168806	protein_coding	ENST00000305641	43330573	63496.000000	proximity ENSG00000168806:42330573-44330573
chr15:43267001-43267152	15	43267002	43267152	ENSG00000171877	protein_coding	ENST00000618556	43924314	657237.000000	proximity ENSG00000171877:42924314-44924314
chr15:43267001-43267152	15	43267002	43267152	ENSG00000180979	protein_coding	ENST00000323443	42548802	718275.000000	proximity ENSG00000180979:41548802-43548802
chr15:43267001-43267152	15	43267002	43267152	ENSG00000184716	protein_coding	ENST00000319327	43800220	533143.000000	proximity ENSG00000184716:42800220-44800220
chr15:43267001-43267152	15	43267002	43267152	ENSG00000214013	protein_coding	ENST00000318010	42273201	993876.000000	proximity ENSG00000214013:41273201-43273201
chr15:43267001-43267152	15	43267002	43267152	ENSG00000223572	protein_coding	ENST00000909067	43693908	426831.000000	proximity ENSG00000223572:42693908-44693908
chr15:43267001-43267152	15	43267002	43267152	ENSG00000237289	protein_coding	ENST00000882066	43593080	326003.000000	proximity ENSG00000237289:42593080-44593080
chr15:43267001-43267152	15	43267002	43267152	ENSG00000242028	protein_coding	ENST00000406925	43796142	529065.000000	proximity ENSG00000242028:42796142-44796142
chr15:43267001-43267152	15	43267002	43267152	ENSG00000242866	protein_coding	ENST00000450892	43618800	351723.000000	proximity ENSG00000242866:42618800-44618800
chr15:43267001-43267152	15	43267002	43267152	ENSG00000285117	protein_coding	ENST00000563128	43206481	60596.000000	proximity ENSG00000285117:42206481-44206481
chr15:43268861-43269012	15	43268862	43269012	ENSG00000067369	protein_coding	ENST00000382044	43493156	224219.000000	proximity ENSG00000067369:42493156-44493156
chr15:43268861-43269012	15	43268862	43269012	ENSG00000092470	protein_coding	ENST00000939892	43824498	555561.000000	proximity ENSG00000092470:42824498-44824498
chr15:43268861-43269012	15	43268862	43269012	ENSG00000092529	protein_coding	ENST00000674139	42404809	864128.000000	proximity ENSG00000092529:41404809-43404809
chr15:43268861-43269012	15	43268862	43269012	ENSG00000092531	protein_coding	ENST00000960520	42495626	773311.000000	proximity ENSG00000092531:41495626-43495626
chr15:43268861-43269012	15	43268862	43269012	ENSG00000103978	protein_coding	ENST00000876966	42274128	994809.000000	proximity ENSG00000103978:41274128-43274128
chr15:43268861-43269012	15	43268862	43269012	ENSG00000103994	protein_coding	ENST00000263805	42457532	811405.000000	proximity ENSG00000103994:41457532-43457532
chr15:43268861-43269012	15	43268862	43269012	ENSG00000104055	protein_coding	ENST00000220420	43266928	2009.000000	proximity ENSG00000104055:42266928-44266928
chr15:43268861-43269012	15	43268862	43269012	ENSG00000128881	protein_coding	ENST00000267890	42920778	348159.000000	proximity ENSG00000128881:41920778-43920778
chr15:43268861-43269012	15	43268862	43269012	ENSG00000128886	protein_coding	ENST00000319359	43776966	508029.000000	proximity ENSG00000128886:42776966-44776966
chr15:43268861-43269012	15	43268862	43269012	ENSG00000137814	protein_coding	ENST00000260372	42548838	720099.000000	proximity ENSG00000137814:41548838-43548838
chr15:43268861-43269012	15	43268862	43269012	ENSG00000137822	protein_coding	ENST00000564079	43371101	102164.000000	proximity ENSG00000137822:42371101-44371101
chr15:43268861-43269012	15	43268862	43269012	ENSG00000137842	protein_coding	ENST00000942995	43133586	135351.000000	proximity ENSG00000137842:42133586-44133586
chr15:43268861-43269012	15	43268862	43269012	ENSG00000140259	protein_coding	ENST00000267812	43824690	555753.000000	proximity ENSG00000140259:42824690-44824690
chr15:43268861-43269012	15	43268862	43269012	ENSG00000140264	protein_coding	ENST00000249786	43792320	523383.000000	proximity ENSG00000140264:42792320-44792320
chr15:43268861-43269012	15	43268862	43269012	ENSG00000140265	protein_coding	ENST00000923737	43371048	102111.000000	proximity ENSG00000140265:42371048-44371048
chr15:43268861-43269012	15	43268862	43269012	ENSG00000140326	protein_coding	ENST00000913682	42737156	531781.000000	proximity ENSG00000140326:41737156-43737156
chr15:43268861-43269012	15	43268862	43269012	ENSG00000159433	protein_coding	ENST00000290607	42575606	693331.000000	proximity ENSG00000159433:41575606-43575606
chr15:43268861-43269012	15	43268862	43269012	ENSG00000159459	protein_coding	ENST00000290650	43106038	162899.000000	proximity ENSG00000159459:42106038-44106038
chr15:43268861-43269012	15	43268862	43269012	ENSG00000159495	protein_coding	ENST00000452443	43302255	33318.000000	proximity ENSG00000159495:42302255-44302255
chr15:43268861-43269012	15	43268862	43269012	ENSG00000166762	protein_coding	ENST00000396879	43648844	379907.000000	proximity ENSG00000166762:42648844-44648844
chr15:43268861-43269012	15	43268862	43269012	ENSG00000166946	protein_coding	ENST00000300213	43185403	83534.000000	proximity ENSG00000166946:42185403-44185403
chr15:43268861-43269012	15	43268862	43269012	ENSG00000166947	protein_coding	ENST00000648595	43221018	47919.000000	proximity ENSG00000166947:42221018-44221018
chr15:43268861-43269012	15	43268862	43269012	ENSG00000166963	protein_coding	ENST00000382031	43510958	242021.000000	proximity ENSG00000166963:42510958-44510958
chr15:43268861-43269012	15	43268862	43269012	ENSG00000167004	protein_coding	ENST00000300289	43746438	477501.000000	proximity ENSG00000167004:42746438-44746438
chr15:43268861-43269012	15	43268862	43269012	ENSG00000168781	protein_coding	ENST00000927134	43590203	321266.000000	proximity ENSG00000168781:42590203-44590203
chr15:43268861-43269012	15	43268862	43269012	ENSG00000168803	protein_coding	ENST00000952037	43330349	61412.000000	proximity ENSG00000168803:42330349-44330349
chr15:43268861-43269012	15	43268862	43269012	ENSG00000168806	protein_coding	ENST00000305641	43330573	61636.000000	proximity ENSG00000168806:42330573-44330573
chr15:43268861-43269012	15	43268862	43269012	ENSG00000171877	protein_coding	ENST00000618556	43924314	655377.000000	proximity ENSG00000171877:42924314-44924314
chr15:43268861-43269012	15	43268862	43269012	ENSG00000180979	protein_coding	ENST00000323443	42548802	720135.000000	proximity ENSG00000180979:41548802-43548802
chr15:43268861-43269012	15	43268862	43269012	ENSG00000184716	protein_coding	ENST00000319327	43800220	531283.000000	proximity ENSG00000184716:42800220-44800220
chr15:43268861-43269012	15	43268862	43269012	ENSG00000214013	protein_coding	ENST00000318010	42273201	995736.000000	proximity ENSG00000214013:41273201-43273201
chr15:43268861-43269012	15	43268862	43269012	ENSG00000223572	protein_coding	ENST00000909067	43693908	424971.000000	proximity ENSG00000223572:42693908-44693908
chr15:43268861-43269012	15	43268862	43269012	ENSG00000237289	protein_coding	ENST00000882066	43593080	324143.000000	proximity ENSG00000237289:42593080-44593080
chr15:43268861-43269012	15	43268862	43269012	ENSG00000242028	protein_coding	ENST00000406925	43796142	527205.000000	proximity ENSG00000242028:42796142-44796142
chr15:43268861-43269012	15	43268862	43269012	ENSG00000242866	protein_coding	ENST00000450892	43618800	349863.000000	proximity ENSG00000242866:42618800-44618800
chr15:43268861-43269012	15	43268862	43269012	ENSG00000285117	protein_coding	ENST00000563128	43206481	62456.000000	proximity ENSG00000285117:42206481-44206481
chr15:43274241-43274392	15	43274242	43274392	ENSG00000067369	protein_coding	ENST00000382044	43493156	218839.000000	proximity ENSG00000067369:42493156-44493156
chr15:43274241-43274392	15	43274242	43274392	ENSG00000092470	protein_coding	ENST00000939892	43824498	550181.000000	proximity ENSG00000092470:42824498-44824498
chr15:43274241-43274392	15	43274242	43274392	ENSG00000092529	protein_coding	ENST00000674139	42404809	869508.000000	proximity ENSG00000092529:41404809-43404809
chr15:43274241-43274392	15	43274242	43274392	ENSG00000092531	protein_coding	ENST00000960520	42495626	778691.000000	proximity ENSG00000092531:41495626-43495626
chr15:43274241-43274392	15	43274242	43274392	ENSG00000103994	protein_coding	ENST00000263805	42457532	816785.000000	proximity ENSG00000103994:41457532-43457532
chr15:43274241-43274392	15	43274242	43274392	ENSG00000104055	protein_coding	ENST00000220420	43266928	7389.000000	proximity ENSG00000104055:42266928-44266928
chr15:43274241-43274392	15	43274242	43274392	ENSG00000128881	protein_coding	ENST00000267890	42920778	353539.000000	proximity ENSG00000128881:41920778-43920778
chr15:43274241-43274392	15	43274242	43274392	ENSG00000128886	protein_coding	ENST00000319359	43776966	502649.000000	proximity ENSG00000128886:42776966-44776966
chr15:43274241-43274392	15	43274242	43274392	ENSG00000137814	protein_coding	ENST00000260372	42548838	725479.000000	proximity ENSG00000137814:41548838-43548838
chr15:43274241-43274392	15	43274242	43274392	ENSG00000137822	protein_coding	ENST00000564079	43371101	96784.000000	proximity ENSG00000137822:42371101-44371101
chr15:43274241-43274392	15	43274242	43274392	ENSG00000137842	protein_coding	ENST00000942995	43133586	140731.000000	proximity ENSG00000137842:42133586-44133586
chr15:43274241-43274392	15	43274242	43274392	ENSG00000140259	protein_coding	ENST00000267812	43824690	550373.000000	proximity ENSG00000140259:42824690-44824690
chr15:43274241-43274392	15	43274242	43274392	ENSG00000140264	protein_coding	ENST00000249786	43792320	518003.000000	proximity ENSG00000140264:42792320-44792320
chr15:43274241-43274392	15	43274242	43274392	ENSG00000140265	protein_coding	ENST00000923737	43371048	96731.000000	proximity ENSG00000140265:42371048-44371048
chr15:43274241-43274392	15	43274242	43274392	ENSG00000140326	protein_coding	ENST00000913682	42737156	537161.000000	proximity ENSG00000140326:41737156-43737156
chr15:43274241-43274392	15	43274242	43274392	ENSG00000159433	protein_coding	ENST00000290607	42575606	698711.000000	proximity ENSG00000159433:41575606-43575606
chr15:43274241-43274392	15	43274242	43274392	ENSG00000159459	protein_coding	ENST00000290650	43106038	168279.000000	proximity ENSG00000159459:42106038-44106038
chr15:43274241-43274392	15	43274242	43274392	ENSG00000159495	protein_coding	ENST00000452443	43302255	27938.000000	proximity ENSG00000159495:42302255-44302255
chr15:43274241-43274392	15	43274242	43274392	ENSG00000166762	protein_coding	ENST00000396879	43648844	374527.000000	proximity ENSG00000166762:42648844-44648844
chr15:43274241-43274392	15	43274242	43274392	ENSG00000166946	protein_coding	ENST00000300213	43185403	88914.000000	proximity ENSG00000166946:42185403-44185403
chr15:43274241-43274392	15	43274242	43274392	ENSG00000166947	protein_coding	ENST00000648595	43221018	53299.000000	proximity ENSG00000166947:42221018-44221018
chr15:43274241-43274392	15	43274242	43274392	ENSG00000166963	protein_coding	ENST00000382031	43510958	236641.000000	proximity ENSG00000166963:42510958-44510958
chr15:43274241-43274392	15	43274242	43274392	ENSG00000167004	protein_coding	ENST00000300289	43746438	472121.000000	proximity ENSG00000167004:42746438-44746438
chr15:43274241-43274392	15	43274242	43274392	ENSG00000168781	protein_coding	ENST00000927134	43590203	315886.000000	proximity ENSG00000168781:42590203-44590203
chr15:43274241-43274392	15	43274242	43274392	ENSG00000168803	protein_coding	ENST00000952037	43330349	56032.000000	proximity ENSG00000168803:42330349-44330349
chr15:43274241-43274392	15	43274242	43274392	ENSG00000168806	protein_coding	ENST00000305641	43330573	56256.000000	proximity ENSG00000168806:42330573-44330573
chr15:43274241-43274392	15	43274242	43274392	ENSG00000171877	protein_coding	ENST00000618556	43924314	649997.000000	proximity ENSG00000171877:42924314-44924314
chr15:43274241-43274392	15	43274242	43274392	ENSG00000180979	protein_coding	ENST00000323443	42548802	725515.000000	proximity ENSG00000180979:41548802-43548802
chr15:43274241-43274392	15	43274242	43274392	ENSG00000184716	protein_coding	ENST00000319327	43800220	525903.000000	proximity ENSG00000184716:42800220-44800220
chr15:43274241-43274392	15	43274242	43274392	ENSG00000223572	protein_coding	ENST00000909067	43693908	419591.000000	proximity ENSG00000223572:42693908-44693908
chr15:43274241-43274392	15	43274242	43274392	ENSG00000237289	protein_coding	ENST00000882066	43593080	318763.000000	proximity ENSG00000237289:42593080-44593080
chr15:43274241-43274392	15	43274242	43274392	ENSG00000242028	protein_coding	ENST00000406925	43796142	521825.000000	proximity ENSG00000242028:42796142-44796142
chr15:43274241-43274392	15	43274242	43274392	ENSG00000242866	protein_coding	ENST00000450892	43618800	344483.000000	proximity ENSG00000242866:42618800-44618800
chr15:43274241-43274392	15	43274242	43274392	ENSG00000285117	protein_coding	ENST00000563128	43206481	67836.000000	proximity ENSG00000285117:42206481-44206481
chr15:43284221-43284372	15	43284222	43284372	ENSG00000067369	protein_coding	ENST00000382044	43493156	208859.000000	proximity ENSG00000067369:42493156-44493156
chr15:43284221-43284372	15	43284222	43284372	ENSG00000092470	protein_coding	ENST00000939892	43824498	540201.000000	proximity ENSG00000092470:42824498-44824498
chr15:43284221-43284372	15	43284222	43284372	ENSG00000092529	protein_coding	ENST00000674139	42404809	879488.000000	proximity ENSG00000092529:41404809-43404809
chr15:43284221-43284372	15	43284222	43284372	ENSG00000092531	protein_coding	ENST00000960520	42495626	788671.000000	proximity ENSG00000092531:41495626-43495626
chr15:43284221-43284372	15	43284222	43284372	ENSG00000103994	protein_coding	ENST00000263805	42457532	826765.000000	proximity ENSG00000103994:41457532-43457532
chr15:43284221-43284372	15	43284222	43284372	ENSG00000104055	protein_coding	ENST00000220420	43266928	17369.000000	proximity ENSG00000104055:42266928-44266928
chr15:43284221-43284372	15	43284222	43284372	ENSG00000128881	protein_coding	ENST00000267890	42920778	363519.000000	proximity ENSG00000128881:41920778-43920778
chr15:43284221-43284372	15	43284222	43284372	ENSG00000128886	protein_coding	ENST00000319359	43776966	492669.000000	proximity ENSG00000128886:42776966-44776966
chr15:43284221-43284372	15	43284222	43284372	ENSG00000137814	protein_coding	ENST00000260372	42548838	735459.000000	proximity ENSG00000137814:41548838-43548838
chr15:43284221-43284372	15	43284222	43284372	ENSG00000137822	protein_coding	ENST00000564079	43371101	86804.000000	proximity ENSG00000137822:42371101-44371101
chr15:43284221-43284372	15	43284222	43284372	ENSG00000137842	protein_coding	ENST00000942995	43133586	150711.000000	proximity ENSG00000137842:42133586-44133586
chr15:43284221-43284372	15	43284222	43284372	ENSG00000140259	protein_coding	ENST00000267812	43824690	540393.000000	proximity ENSG00000140259:42824690-44824690
chr15:43284221-43284372	15	43284222	43284372	ENSG00000140264	protein_coding	ENST00000249786	43792320	508023.000000	proximity ENSG00000140264:42792320-44792320
chr15:43284221-43284372	15	43284222	43284372	ENSG00000140265	protein_coding	ENST00000923737	43371048	86751.000000	proximity ENSG00000140265:42371048-44371048
chr15:43284221-43284372	15	43284222	43284372	ENSG00000140326	protein_coding	ENST00000913682	42737156	547141.000000	proximity ENSG00000140326:41737156-43737156
chr15:43284221-43284372	15	43284222	43284372	ENSG00000159433	protein_coding	ENST00000290607	42575606	708691.000000	proximity ENSG00000159433:41575606-43575606
chr15:43284221-43284372	15	43284222	43284372	ENSG00000159459	protein_coding	ENST00000290650	43106038	178259.000000	proximity ENSG00000159459:42106038-44106038
chr15:43284221-43284372	15	43284222	43284372	ENSG00000159495	protein_coding	ENST00000452443	43302255	17958.000000	proximity ENSG00000159495:42302255-44302255
chr15:43284221-43284372	15	43284222	43284372	ENSG00000166762	protein_coding	ENST00000396879	43648844	364547.000000	proximity ENSG00000166762:42648844-44648844
chr15:43284221-43284372	15	43284222	43284372	ENSG00000166946	protein_coding	ENST00000300213	43185403	98894.000000	proximity ENSG00000166946:42185403-44185403
chr15:43284221-43284372	15	43284222	43284372	ENSG00000166947	protein_coding	ENST00000648595	43221018	63279.000000	proximity ENSG00000166947:42221018-44221018
chr15:43284221-43284372	15	43284222	43284372	ENSG00000166963	protein_coding	ENST00000382031	43510958	226661.000000	proximity ENSG00000166963:42510958-44510958
chr15:43284221-43284372	15	43284222	43284372	ENSG00000167004	protein_coding	ENST00000300289	43746438	462141.000000	proximity ENSG00000167004:42746438-44746438
chr15:43284221-43284372	15	43284222	43284372	ENSG00000168781	protein_coding	ENST00000927134	43590203	305906.000000	proximity ENSG00000168781:42590203-44590203
chr15:43284221-43284372	15	43284222	43284372	ENSG00000168803	protein_coding	ENST00000952037	43330349	46052.000000	proximity ENSG00000168803:42330349-44330349
chr15:43284221-43284372	15	43284222	43284372	ENSG00000168806	protein_coding	ENST00000305641	43330573	46276.000000	proximity ENSG00000168806:42330573-44330573
chr15:43284221-43284372	15	43284222	43284372	ENSG00000171877	protein_coding	ENST00000618556	43924314	640017.000000	proximity ENSG00000171877:42924314-44924314
chr15:43284221-43284372	15	43284222	43284372	ENSG00000180979	protein_coding	ENST00000323443	42548802	735495.000000	proximity ENSG00000180979:41548802-43548802
chr15:43284221-43284372	15	43284222	43284372	ENSG00000184716	protein_coding	ENST00000319327	43800220	515923.000000	proximity ENSG00000184716:42800220-44800220
chr15:43284221-43284372	15	43284222	43284372	ENSG00000223572	protein_coding	ENST00000909067	43693908	409611.000000	proximity ENSG00000223572:42693908-44693908
chr15:43284221-43284372	15	43284222	43284372	ENSG00000237289	protein_coding	ENST00000882066	43593080	308783.000000	proximity ENSG00000237289:42593080-44593080
chr15:43284221-43284372	15	43284222	43284372	ENSG00000242028	protein_coding	ENST00000406925	43796142	511845.000000	proximity ENSG00000242028:42796142-44796142
chr15:43284221-43284372	15	43284222	43284372	ENSG00000242866	protein_coding	ENST00000450892	43618800	334503.000000	proximity ENSG00000242866:42618800-44618800
chr15:43284221-43284372	15	43284222	43284372	ENSG00000285117	protein_coding	ENST00000563128	43206481	77816.000000	proximity ENSG00000285117:42206481-44206481
chr15:43285661-43285812	15	43285662	43285812	ENSG00000067369	protein_coding	ENST00000382044	43493156	207419.000000	proximity ENSG00000067369:42493156-44493156
chr15:43285661-43285812	15	43285662	43285812	ENSG00000092470	protein_coding	ENST00000939892	43824498	538761.000000	proximity ENSG00000092470:42824498-44824498
chr15:43285661-43285812	15	43285662	43285812	ENSG00000092529	protein_coding	ENST00000674139	42404809	880928.000000	proximity ENSG00000092529:41404809-43404809
chr15:43285661-43285812	15	43285662	43285812	ENSG00000092531	protein_coding	ENST00000960520	42495626	790111.000000	proximity ENSG00000092531:41495626-43495626
chr15:43285661-43285812	15	43285662	43285812	ENSG00000103994	protein_coding	ENST00000263805	42457532	828205.000000	proximity ENSG00000103994:41457532-43457532
chr15:43285661-43285812	15	43285662	43285812	ENSG00000104055	protein_coding	ENST00000220420	43266928	18809.000000	proximity ENSG00000104055:42266928-44266928
chr15:43285661-43285812	15	43285662	43285812	ENSG00000128881	protein_coding	ENST00000267890	42920778	364959.000000	proximity ENSG00000128881:41920778-43920778
chr15:43285661-43285812	15	43285662	43285812	ENSG00000128886	protein_coding	ENST00000319359	43776966	491229.000000	proximity ENSG00000128886:42776966-44776966
chr15:43285661-43285812	15	43285662	43285812	ENSG00000137814	protein_coding	ENST00000260372	42548838	736899.000000	proximity ENSG00000137814:41548838-43548838
chr15:43285661-43285812	15	43285662	43285812	ENSG00000137822	protein_coding	ENST00000564079	43371101	85364.000000	proximity ENSG00000137822:42371101-44371101
chr15:43285661-43285812	15	43285662	43285812	ENSG00000137842	protein_coding	ENST00000942995	43133586	152151.000000	proximity ENSG00000137842:42133586-44133586
chr15:43285661-43285812	15	43285662	43285812	ENSG00000140259	protein_coding	ENST00000267812	43824690	538953.000000	proximity ENSG00000140259:42824690-44824690
chr15:43285661-43285812	15	43285662	43285812	ENSG00000140264	protein_coding	ENST00000249786	43792320	506583.000000	proximity ENSG00000140264:42792320-44792320
chr15:43285661-43285812	15	43285662	43285812	ENSG00000140265	protein_coding	ENST00000923737	43371048	85311.000000	proximity ENSG00000140265:42371048-44371048
chr15:43285661-43285812	15	43285662	43285812	ENSG00000140326	protein_coding	ENST00000913682	42737156	548581.000000	proximity ENSG00000140326:41737156-43737156
chr15:43285661-43285812	15	43285662	43285812	ENSG00000159433	protein_coding	ENST00000290607	42575606	710131.000000	proximity ENSG00000159433:41575606-43575606
chr15:43285661-43285812	15	43285662	43285812	ENSG00000159459	protein_coding	ENST00000290650	43106038	179699.000000	proximity ENSG00000159459:42106038-44106038
chr15:43285661-43285812	15	43285662	43285812	ENSG00000159495	protein_coding	ENST00000452443	43302255	16518.000000	proximity ENSG00000159495:42302255-44302255
chr15:43285661-43285812	15	43285662	43285812	ENSG00000166762	protein_coding	ENST00000396879	43648844	363107.000000	proximity ENSG00000166762:42648844-44648844
chr15:43285661-43285812	15	43285662	43285812	ENSG00000166946	protein_coding	ENST00000300213	43185403	100334.000000	proximity ENSG00000166946:42185403-44185403
chr15:43285661-43285812	15	43285662	43285812	ENSG00000166947	protein_coding	ENST00000648595	43221018	64719.000000	proximity ENSG00000166947:42221018-44221018
chr15:43285661-43285812	15	43285662	43285812	ENSG00000166963	protein_coding	ENST00000382031	43510958	225221.000000	proximity ENSG00000166963:42510958-44510958
chr15:43285661-43285812	15	43285662	43285812	ENSG00000167004	protein_coding	ENST00000300289	43746438	460701.000000	proximity ENSG00000167004:42746438-44746438
chr15:43285661-43285812	15	43285662	43285812	ENSG00000168781	protein_coding	ENST00000927134	43590203	304466.000000	proximity ENSG00000168781:42590203-44590203
chr15:43285661-43285812	15	43285662	43285812	ENSG00000168803	protein_coding	ENST00000952037	43330349	44612.000000	proximity ENSG00000168803:42330349-44330349
chr15:43285661-43285812	15	43285662	43285812	ENSG00000168806	protein_coding	ENST00000305641	43330573	44836.000000	proximity ENSG00000168806:42330573-44330573
chr15:43285661-43285812	15	43285662	43285812	ENSG00000171877	protein_coding	ENST00000618556	43924314	638577.000000	proximity ENSG00000171877:42924314-44924314
chr15:43285661-43285812	15	43285662	43285812	ENSG00000180979	protein_coding	ENST00000323443	42548802	736935.000000	proximity ENSG00000180979:41548802-43548802
chr15:43285661-43285812	15	43285662	43285812	ENSG00000184716	protein_coding	ENST00000319327	43800220	514483.000000	proximity ENSG00000184716:42800220-44800220
chr15:43285661-43285812	15	43285662	43285812	ENSG00000223572	protein_coding	ENST00000909067	43693908	408171.000000	proximity ENSG00000223572:42693908-44693908
chr15:43285661-43285812	15	43285662	43285812	ENSG00000237289	protein_coding	ENST00000882066	43593080	307343.000000	proximity ENSG00000237289:42593080-44593080
chr15:43285661-43285812	15	43285662	43285812	ENSG00000242028	protein_coding	ENST00000406925	43796142	510405.000000	proximity ENSG00000242028:42796142-44796142
chr15:43285661-43285812	15	43285662	43285812	ENSG00000242866	protein_coding	ENST00000450892	43618800	333063.000000	proximity ENSG00000242866:42618800-44618800
chr15:43285661-43285812	15	43285662	43285812	ENSG00000285117	protein_coding	ENST00000563128	43206481	79256.000000	proximity ENSG00000285117:42206481-44206481
chr15:43292521-43292672	15	43292522	43292672	ENSG00000067369	protein_coding	ENST00000382044	43493156	200559.000000	proximity ENSG00000067369:42493156-44493156
chr15:43292521-43292672	15	43292522	43292672	ENSG00000092470	protein_coding	ENST00000939892	43824498	531901.000000	proximity ENSG00000092470:42824498-44824498
chr15:43292521-43292672	15	43292522	43292672	ENSG00000092529	protein_coding	ENST00000674139	42404809	887788.000000	proximity ENSG00000092529:41404809-43404809
chr15:43292521-43292672	15	43292522	43292672	ENSG00000092531	protein_coding	ENST00000960520	42495626	796971.000000	proximity ENSG00000092531:41495626-43495626
chr15:43292521-43292672	15	43292522	43292672	ENSG00000103994	protein_coding	ENST00000263805	42457532	835065.000000	proximity ENSG00000103994:41457532-43457532
chr15:43292521-43292672	15	43292522	43292672	ENSG00000104055	protein_coding	ENST00000220420	43266928	25669.000000	proximity ENSG00000104055:42266928-44266928
chr15:43292521-43292672	15	43292522	43292672	ENSG00000128881	protein_coding	ENST00000267890	42920778	371819.000000	proximity ENSG00000128881:41920778-43920778
chr15:43292521-43292672	15	43292522	43292672	ENSG00000128886	protein_coding	ENST00000319359	43776966	484369.000000	proximity ENSG00000128886:42776966-44776966
chr15:43292521-43292672	15	43292522	43292672	ENSG00000137814	protein_coding	ENST00000260372	42548838	743759.000000	proximity ENSG00000137814:41548838-43548838
chr15:43292521-43292672	15	43292522	43292672	ENSG00000137822	protein_coding	ENST00000564079	43371101	78504.000000	proximity ENSG00000137822:42371101-44371101
chr15:43292521-43292672	15	43292522	43292672	ENSG00000137842	protein_coding	ENST00000942995	43133586	159011.000000	proximity ENSG00000137842:42133586-44133586
chr15:43292521-43292672	15	43292522	43292672	ENSG00000140259	protein_coding	ENST00000267812	43824690	532093.000000	proximity ENSG00000140259:42824690-44824690
chr15:43292521-43292672	15	43292522	43292672	ENSG00000140264	protein_coding	ENST00000249786	43792320	499723.000000	proximity ENSG00000140264:42792320-44792320
chr15:43292521-43292672	15	43292522	43292672	ENSG00000140265	protein_coding	ENST00000923737	43371048	78451.000000	proximity ENSG00000140265:42371048-44371048
chr15:43292521-43292672	15	43292522	43292672	ENSG00000140326	protein_coding	ENST00000913682	42737156	555441.000000	proximity ENSG00000140326:41737156-43737156
chr15:43292521-43292672	15	43292522	43292672	ENSG00000159433	protein_coding	ENST00000290607	42575606	716991.000000	proximity ENSG00000159433:41575606-43575606
chr15:43292521-43292672	15	43292522	43292672	ENSG00000159459	protein_coding	ENST00000290650	43106038	186559.000000	proximity ENSG00000159459:42106038-44106038
chr15:43292521-43292672	15	43292522	43292672	ENSG00000159495	protein_coding	ENST00000452443	43302255	9658.000000	proximity ENSG00000159495:42302255-44302255
chr15:43292521-43292672	15	43292522	43292672	ENSG00000166734	protein_coding	ENST00000299957	44288719	996122.000000	proximity ENSG00000166734:43288719-45288719
chr15:43292521-43292672	15	43292522	43292672	ENSG00000166762	protein_coding	ENST00000396879	43648844	356247.000000	proximity ENSG00000166762:42648844-44648844
chr15:43292521-43292672	15	43292522	43292672	ENSG00000166946	protein_coding	ENST00000300213	43185403	107194.000000	proximity ENSG00000166946:42185403-44185403
chr15:43292521-43292672	15	43292522	43292672	ENSG00000166947	protein_coding	ENST00000648595	43221018	71579.000000	proximity ENSG00000166947:42221018-44221018
chr15:43292521-43292672	15	43292522	43292672	ENSG00000166963	protein_coding	ENST00000382031	43510958	218361.000000	proximity ENSG00000166963:42510958-44510958
chr15:43292521-43292672	15	43292522	43292672	ENSG00000167004	protein_coding	ENST00000300289	43746438	453841.000000	proximity ENSG00000167004:42746438-44746438
chr15:43292521-43292672	15	43292522	43292672	ENSG00000168781	protein_coding	ENST00000927134	43590203	297606.000000	proximity ENSG00000168781:42590203-44590203
chr15:43292521-43292672	15	43292522	43292672	ENSG00000168803	protein_coding	ENST00000952037	43330349	37752.000000	proximity ENSG00000168803:42330349-44330349
chr15:43292521-43292672	15	43292522	43292672	ENSG00000168806	protein_coding	ENST00000305641	43330573	37976.000000	proximity ENSG00000168806:42330573-44330573
chr15:43292521-43292672	15	43292522	43292672	ENSG00000171877	protein_coding	ENST00000618556	43924314	631717.000000	proximity ENSG00000171877:42924314-44924314
chr15:43292521-43292672	15	43292522	43292672	ENSG00000180979	protein_coding	ENST00000323443	42548802	743795.000000	proximity ENSG00000180979:41548802-43548802
chr15:43292521-43292672	15	43292522	43292672	ENSG00000184716	protein_coding	ENST00000319327	43800220	507623.000000	proximity ENSG00000184716:42800220-44800220
chr15:43292521-43292672	15	43292522	43292672	ENSG00000223572	protein_coding	ENST00000909067	43693908	401311.000000	proximity ENSG00000223572:42693908-44693908
chr15:43292521-43292672	15	43292522	43292672	ENSG00000237289	protein_coding	ENST00000882066	43593080	300483.000000	proximity ENSG00000237289:42593080-44593080
chr15:43292521-43292672	15	43292522	43292672	ENSG00000242028	protein_coding	ENST00000406925	43796142	503545.000000	proximity ENSG00000242028:42796142-44796142
chr15:43292521-43292672	15	43292522	43292672	ENSG00000242866	protein_coding	ENST00000450892	43618800	326203.000000	proximity ENSG00000242866:42618800-44618800
chr15:43292521-43292672	15	43292522	43292672	ENSG00000285117	protein_coding	ENST00000563128	43206481	86116.000000	proximity ENSG00000285117:42206481-44206481
chr15:43293546-43293697	15	43293547	43293697	ENSG00000067369	protein_coding	ENST00000382044	43493156	199534.000000	proximity ENSG00000067369:42493156-44493156
chr15:43293546-43293697	15	43293547	43293697	ENSG00000092470	protein_coding	ENST00000939892	43824498	530876.000000	proximity ENSG00000092470:42824498-44824498
chr15:43293546-43293697	15	43293547	43293697	ENSG00000092529	protein_coding	ENST00000674139	42404809	888813.000000	proximity ENSG00000092529:41404809-43404809
chr15:43293546-43293697	15	43293547	43293697	ENSG00000092531	protein_coding	ENST00000960520	42495626	797996.000000	proximity ENSG00000092531:41495626-43495626
chr15:43293546-43293697	15	43293547	43293697	ENSG00000103994	protein_coding	ENST00000263805	42457532	836090.000000	proximity ENSG00000103994:41457532-43457532
chr15:43293546-43293697	15	43293547	43293697	ENSG00000104055	protein_coding	ENST00000220420	43266928	26694.000000	proximity ENSG00000104055:42266928-44266928
chr15:43293546-43293697	15	43293547	43293697	ENSG00000128881	protein_coding	ENST00000267890	42920778	372844.000000	proximity ENSG00000128881:41920778-43920778
chr15:43293546-43293697	15	43293547	43293697	ENSG00000128886	protein_coding	ENST00000319359	43776966	483344.000000	proximity ENSG00000128886:42776966-44776966
chr15:43293546-43293697	15	43293547	43293697	ENSG00000137814	protein_coding	ENST00000260372	42548838	744784.000000	proximity ENSG00000137814:41548838-43548838
chr15:43293546-43293697	15	43293547	43293697	ENSG00000137822	protein_coding	ENST00000564079	43371101	77479.000000	proximity ENSG00000137822:42371101-44371101
chr15:43293546-43293697	15	43293547	43293697	ENSG00000137842	protein_coding	ENST00000942995	43133586	160036.000000	proximity ENSG00000137842:42133586-44133586
chr15:43293546-43293697	15	43293547	43293697	ENSG00000140259	protein_coding	ENST00000267812	43824690	531068.000000	proximity ENSG00000140259:42824690-44824690
chr15:43293546-43293697	15	43293547	43293697	ENSG00000140264	protein_coding	ENST00000249786	43792320	498698.000000	proximity ENSG00000140264:42792320-44792320
chr15:43293546-43293697	15	43293547	43293697	ENSG00000140265	protein_coding	ENST00000923737	43371048	77426.000000	proximity ENSG00000140265:42371048-44371048
chr15:43293546-43293697	15	43293547	43293697	ENSG00000140326	protein_coding	ENST00000913682	42737156	556466.000000	proximity ENSG00000140326:41737156-43737156
chr15:43293546-43293697	15	43293547	43293697	ENSG00000159433	protein_coding	ENST00000290607	42575606	718016.000000	proximity ENSG00000159433:41575606-43575606
chr15:43293546-43293697	15	43293547	43293697	ENSG00000159459	protein_coding	ENST00000290650	43106038	187584.000000	proximity ENSG00000159459:42106038-44106038
chr15:43293546-43293697	15	43293547	43293697	ENSG00000159495	protein_coding	ENST00000452443	43302255	8633.000000	proximity ENSG00000159495:42302255-44302255
chr15:43293546-43293697	15	43293547	43293697	ENSG00000166734	protein_coding	ENST00000299957	44288719	995097.000000	proximity ENSG00000166734:43288719-45288719
chr15:43293546-43293697	15	43293547	43293697	ENSG00000166762	protein_coding	ENST00000396879	43648844	355222.000000	proximity ENSG00000166762:42648844-44648844
chr15:43293546-43293697	15	43293547	43293697	ENSG00000166946	protein_coding	ENST00000300213	43185403	108219.000000	proximity ENSG00000166946:42185403-44185403
chr15:43293546-43293697	15	43293547	43293697	ENSG00000166947	protein_coding	ENST00000648595	43221018	72604.000000	proximity ENSG00000166947:42221018-44221018
chr15:43293546-43293697	15	43293547	43293697	ENSG00000166963	protein_coding	ENST00000382031	43510958	217336.000000	proximity ENSG00000166963:42510958-44510958
chr15:43293546-43293697	15	43293547	43293697	ENSG00000167004	protein_coding	ENST00000300289	43746438	452816.000000	proximity ENSG00000167004:42746438-44746438
chr15:43293546-43293697	15	43293547	43293697	ENSG00000168781	protein_coding	ENST00000927134	43590203	296581.000000	proximity ENSG00000168781:42590203-44590203
chr15:43293546-43293697	15	43293547	43293697	ENSG00000168803	protein_coding	ENST00000952037	43330349	36727.000000	proximity ENSG00000168803:42330349-44330349
chr15:43293546-43293697	15	43293547	43293697	ENSG00000168806	protein_coding	ENST00000305641	43330573	36951.000000	proximity ENSG00000168806:42330573-44330573
chr15:43293546-43293697	15	43293547	43293697	ENSG00000171877	protein_coding	ENST00000618556	43924314	630692.000000	proximity ENSG00000171877:42924314-44924314
chr15:43293546-43293697	15	43293547	43293697	ENSG00000180979	protein_coding	ENST00000323443	42548802	744820.000000	proximity ENSG00000180979:41548802-43548802
chr15:43293546-43293697	15	43293547	43293697	ENSG00000184716	protein_coding	ENST00000319327	43800220	506598.000000	proximity ENSG00000184716:42800220-44800220
chr15:43293546-43293697	15	43293547	43293697	ENSG00000223572	protein_coding	ENST00000909067	43693908	400286.000000	proximity ENSG00000223572:42693908-44693908
chr15:43293546-43293697	15	43293547	43293697	ENSG00000237289	protein_coding	ENST00000882066	43593080	299458.000000	proximity ENSG00000237289:42593080-44593080
chr15:43293546-43293697	15	43293547	43293697	ENSG00000242028	protein_coding	ENST00000406925	43796142	502520.000000	proximity ENSG00000242028:42796142-44796142
chr15:43293546-43293697	15	43293547	43293697	ENSG00000242866	protein_coding	ENST00000450892	43618800	325178.000000	proximity ENSG00000242866:42618800-44618800
chr15:43293546-43293697	15	43293547	43293697	ENSG00000285117	protein_coding	ENST00000563128	43206481	87141.000000	proximity ENSG00000285117:42206481-44206481
chr15:43296941-43297092	15	43296942	43297092	ENSG00000067369	protein_coding	ENST00000382044	43493156	196139.000000	proximity ENSG00000067369:42493156-44493156
chr15:43296941-43297092	15	43296942	43297092	ENSG00000092470	protein_coding	ENST00000939892	43824498	527481.000000	proximity ENSG00000092470:42824498-44824498
chr15:43296941-43297092	15	43296942	43297092	ENSG00000092529	protein_coding	ENST00000674139	42404809	892208.000000	proximity ENSG00000092529:41404809-43404809
chr15:43296941-43297092	15	43296942	43297092	ENSG00000092531	protein_coding	ENST00000960520	42495626	801391.000000	proximity ENSG00000092531:41495626-43495626
chr15:43296941-43297092	15	43296942	43297092	ENSG00000103994	protein_coding	ENST00000263805	42457532	839485.000000	proximity ENSG00000103994:41457532-43457532
chr15:43296941-43297092	15	43296942	43297092	ENSG00000104055	protein_coding	ENST00000220420	43266928	30089.000000	proximity ENSG00000104055:42266928-44266928
chr15:43296941-43297092	15	43296942	43297092	ENSG00000128881	protein_coding	ENST00000267890	42920778	376239.000000	proximity ENSG00000128881:41920778-43920778
chr15:43296941-43297092	15	43296942	43297092	ENSG00000128886	protein_coding	ENST00000319359	43776966	479949.000000	proximity ENSG00000128886:42776966-44776966
chr15:43296941-43297092	15	43296942	43297092	ENSG00000137814	protein_coding	ENST00000260372	42548838	748179.000000	proximity ENSG00000137814:41548838-43548838
chr15:43296941-43297092	15	43296942	43297092	ENSG00000137822	protein_coding	ENST00000564079	43371101	74084.000000	proximity ENSG00000137822:42371101-44371101
chr15:43296941-43297092	15	43296942	43297092	ENSG00000137842	protein_coding	ENST00000942995	43133586	163431.000000	proximity ENSG00000137842:42133586-44133586
chr15:43296941-43297092	15	43296942	43297092	ENSG00000140259	protein_coding	ENST00000267812	43824690	527673.000000	proximity ENSG00000140259:42824690-44824690
chr15:43296941-43297092	15	43296942	43297092	ENSG00000140264	protein_coding	ENST00000249786	43792320	495303.000000	proximity ENSG00000140264:42792320-44792320
chr15:43296941-43297092	15	43296942	43297092	ENSG00000140265	protein_coding	ENST00000923737	43371048	74031.000000	proximity ENSG00000140265:42371048-44371048
chr15:43296941-43297092	15	43296942	43297092	ENSG00000140326	protein_coding	ENST00000913682	42737156	559861.000000	proximity ENSG00000140326:41737156-43737156
chr15:43296941-43297092	15	43296942	43297092	ENSG00000159433	protein_coding	ENST00000290607	42575606	721411.000000	proximity ENSG00000159433:41575606-43575606
chr15:43296941-43297092	15	43296942	43297092	ENSG00000159459	protein_coding	ENST00000290650	43106038	190979.000000	proximity ENSG00000159459:42106038-44106038
chr15:43296941-43297092	15	43296942	43297092	ENSG00000159495	protein_coding	ENST00000452443	43302255	5238.000000	proximity ENSG00000159495:42302255-44302255
chr15:43296941-43297092	15	43296942	43297092	ENSG00000166734	protein_coding	ENST00000299957	44288719	991702.000000	proximity ENSG00000166734:43288719-45288719
chr15:43296941-43297092	15	43296942	43297092	ENSG00000166762	protein_coding	ENST00000396879	43648844	351827.000000	proximity ENSG00000166762:42648844-44648844
chr15:43296941-43297092	15	43296942	43297092	ENSG00000166946	protein_coding	ENST00000300213	43185403	111614.000000	proximity ENSG00000166946:42185403-44185403
chr15:43296941-43297092	15	43296942	43297092	ENSG00000166947	protein_coding	ENST00000648595	43221018	75999.000000	proximity ENSG00000166947:42221018-44221018
chr15:43296941-43297092	15	43296942	43297092	ENSG00000166963	protein_coding	ENST00000382031	43510958	213941.000000	proximity ENSG00000166963:42510958-44510958
chr15:43296941-43297092	15	43296942	43297092	ENSG00000167004	protein_coding	ENST00000300289	43746438	449421.000000	proximity ENSG00000167004:42746438-44746438
chr15:43296941-43297092	15	43296942	43297092	ENSG00000168781	protein_coding	ENST00000927134	43590203	293186.000000	proximity ENSG00000168781:42590203-44590203
chr15:43296941-43297092	15	43296942	43297092	ENSG00000168803	protein_coding	ENST00000952037	43330349	33332.000000	proximity ENSG00000168803:42330349-44330349
chr15:43296941-43297092	15	43296942	43297092	ENSG00000168806	protein_coding	ENST00000305641	43330573	33556.000000	proximity ENSG00000168806:42330573-44330573
chr15:43296941-43297092	15	43296942	43297092	ENSG00000171877	protein_coding	ENST00000618556	43924314	627297.000000	proximity ENSG00000171877:42924314-44924314
chr15:43296941-43297092	15	43296942	43297092	ENSG00000180979	protein_coding	ENST00000323443	42548802	748215.000000	proximity ENSG00000180979:41548802-43548802
chr15:43296941-43297092	15	43296942	43297092	ENSG00000184716	protein_coding	ENST00000319327	43800220	503203.000000	proximity ENSG00000184716:42800220-44800220
chr15:43296941-43297092	15	43296942	43297092	ENSG00000223572	protein_coding	ENST00000909067	43693908	396891.000000	proximity ENSG00000223572:42693908-44693908
chr15:43296941-43297092	15	43296942	43297092	ENSG00000237289	protein_coding	ENST00000882066	43593080	296063.000000	proximity ENSG00000237289:42593080-44593080
chr15:43296941-43297092	15	43296942	43297092	ENSG00000242028	protein_coding	ENST00000406925	43796142	499125.000000	proximity ENSG00000242028:42796142-44796142
chr15:43296941-43297092	15	43296942	43297092	ENSG00000242866	protein_coding	ENST00000450892	43618800	321783.000000	proximity ENSG00000242866:42618800-44618800
chr15:43296941-43297092	15	43296942	43297092	ENSG00000285117	protein_coding	ENST00000563128	43206481	90536.000000	proximity ENSG00000285117:42206481-44206481
chr15:43314281-43314432	15	43314282	43314432	ENSG00000067369	protein_coding	ENST00000382044	43493156	178799.000000	proximity ENSG00000067369:42493156-44493156
chr15:43314281-43314432	15	43314282	43314432	ENSG00000092470	protein_coding	ENST00000939892	43824498	510141.000000	proximity ENSG00000092470:42824498-44824498
chr15:43314281-43314432	15	43314282	43314432	ENSG00000092529	protein_coding	ENST00000674139	42404809	909548.000000	proximity ENSG00000092529:41404809-43404809
chr15:43314281-43314432	15	43314282	43314432	ENSG00000092531	protein_coding	ENST00000960520	42495626	818731.000000	proximity ENSG00000092531:41495626-43495626
chr15:43314281-43314432	15	43314282	43314432	ENSG00000103994	protein_coding	ENST00000263805	42457532	856825.000000	proximity ENSG00000103994:41457532-43457532
chr15:43314281-43314432	15	43314282	43314432	ENSG00000104055	protein_coding	ENST00000220420	43266928	47429.000000	proximity ENSG00000104055:42266928-44266928
chr15:43314281-43314432	15	43314282	43314432	ENSG00000128881	protein_coding	ENST00000267890	42920778	393579.000000	proximity ENSG00000128881:41920778-43920778
chr15:43314281-43314432	15	43314282	43314432	ENSG00000128886	protein_coding	ENST00000319359	43776966	462609.000000	proximity ENSG00000128886:42776966-44776966
chr15:43314281-43314432	15	43314282	43314432	ENSG00000137814	protein_coding	ENST00000260372	42548838	765519.000000	proximity ENSG00000137814:41548838-43548838
chr15:43314281-43314432	15	43314282	43314432	ENSG00000137822	protein_coding	ENST00000564079	43371101	56744.000000	proximity ENSG00000137822:42371101-44371101
chr15:43314281-43314432	15	43314282	43314432	ENSG00000137842	protein_coding	ENST00000942995	43133586	180771.000000	proximity ENSG00000137842:42133586-44133586
chr15:43314281-43314432	15	43314282	43314432	ENSG00000140259	protein_coding	ENST00000267812	43824690	510333.000000	proximity ENSG00000140259:42824690-44824690
chr15:43314281-43314432	15	43314282	43314432	ENSG00000140264	protein_coding	ENST00000249786	43792320	477963.000000	proximity ENSG00000140264:42792320-44792320
chr15:43314281-43314432	15	43314282	43314432	ENSG00000140265	protein_coding	ENST00000923737	43371048	56691.000000	proximity ENSG00000140265:42371048-44371048
chr15:43314281-43314432	15	43314282	43314432	ENSG00000140326	protein_coding	ENST00000913682	42737156	577201.000000	proximity ENSG00000140326:41737156-43737156
chr15:43314281-43314432	15	43314282	43314432	ENSG00000159433	protein_coding	ENST00000290607	42575606	738751.000000	proximity ENSG00000159433:41575606-43575606
chr15:43314281-43314432	15	43314282	43314432	ENSG00000159459	protein_coding	ENST00000290650	43106038	208319.000000	proximity ENSG00000159459:42106038-44106038
chr15:43314281-43314432	15	43314282	43314432	ENSG00000159495	protein_coding	ENST00000452443	43302255	12102.000000	proximity ENSG00000159495:42302255-44302255
chr15:43314281-43314432	15	43314282	43314432	ENSG00000166734	protein_coding	ENST00000299957	44288719	974362.000000	proximity ENSG00000166734:43288719-45288719
chr15:43314281-43314432	15	43314282	43314432	ENSG00000166762	protein_coding	ENST00000396879	43648844	334487.000000	proximity ENSG00000166762:42648844-44648844
chr15:43314281-43314432	15	43314282	43314432	ENSG00000166946	protein_coding	ENST00000300213	43185403	128954.000000	proximity ENSG00000166946:42185403-44185403
chr15:43314281-43314432	15	43314282	43314432	ENSG00000166947	protein_coding	ENST00000648595	43221018	93339.000000	proximity ENSG00000166947:42221018-44221018
chr15:43314281-43314432	15	43314282	43314432	ENSG00000166963	protein_coding	ENST00000382031	43510958	196601.000000	proximity ENSG00000166963:42510958-44510958
chr15:43314281-43314432	15	43314282	43314432	ENSG00000167004	protein_coding	ENST00000300289	43746438	432081.000000	proximity ENSG00000167004:42746438-44746438
chr15:43314281-43314432	15	43314282	43314432	ENSG00000168781	protein_coding	ENST00000927134	43590203	275846.000000	proximity ENSG00000168781:42590203-44590203
chr15:43314281-43314432	15	43314282	43314432	ENSG00000168803	protein_coding	ENST00000952037	43330349	15992.000000	proximity ENSG00000168803:42330349-44330349
chr15:43314281-43314432	15	43314282	43314432	ENSG00000168806	protein_coding	ENST00000305641	43330573	16216.000000	proximity ENSG00000168806:42330573-44330573
chr15:43314281-43314432	15	43314282	43314432	ENSG00000171877	protein_coding	ENST00000618556	43924314	609957.000000	proximity ENSG00000171877:42924314-44924314
chr15:43314281-43314432	15	43314282	43314432	ENSG00000180979	protein_coding	ENST00000323443	42548802	765555.000000	proximity ENSG00000180979:41548802-43548802
chr15:43314281-43314432	15	43314282	43314432	ENSG00000184716	protein_coding	ENST00000319327	43800220	485863.000000	proximity ENSG00000184716:42800220-44800220
chr15:43314281-43314432	15	43314282	43314432	ENSG00000223572	protein_coding	ENST00000909067	43693908	379551.000000	proximity ENSG00000223572:42693908-44693908
chr15:43314281-43314432	15	43314282	43314432	ENSG00000237289	protein_coding	ENST00000882066	43593080	278723.000000	proximity ENSG00000237289:42593080-44593080
chr15:43314281-43314432	15	43314282	43314432	ENSG00000242028	protein_coding	ENST00000406925	43796142	481785.000000	proximity ENSG00000242028:42796142-44796142
chr15:43314281-43314432	15	43314282	43314432	ENSG00000242866	protein_coding	ENST00000450892	43618800	304443.000000	proximity ENSG00000242866:42618800-44618800
chr15:43314281-43314432	15	43314282	43314432	ENSG00000285117	protein_coding	ENST00000563128	43206481	107876.000000	proximity ENSG00000285117:42206481-44206481
chr15:43316741-43316892	15	43316742	43316892	ENSG00000067369	protein_coding	ENST00000382044	43493156	176339.000000	proximity ENSG00000067369:42493156-44493156
chr15:43316741-43316892	15	43316742	43316892	ENSG00000092470	protein_coding	ENST00000939892	43824498	507681.000000	proximity ENSG00000092470:42824498-44824498
chr15:43316741-43316892	15	43316742	43316892	ENSG00000092529	protein_coding	ENST00000674139	42404809	912008.000000	proximity ENSG00000092529:41404809-43404809
chr15:43316741-43316892	15	43316742	43316892	ENSG00000092531	protein_coding	ENST00000960520	42495626	821191.000000	proximity ENSG00000092531:41495626-43495626
chr15:43316741-43316892	15	43316742	43316892	ENSG00000103994	protein_coding	ENST00000263805	42457532	859285.000000	proximity ENSG00000103994:41457532-43457532
chr15:43316741-43316892	15	43316742	43316892	ENSG00000104055	protein_coding	ENST00000220420	43266928	49889.000000	proximity ENSG00000104055:42266928-44266928
chr15:43316741-43316892	15	43316742	43316892	ENSG00000128881	protein_coding	ENST00000267890	42920778	396039.000000	proximity ENSG00000128881:41920778-43920778
chr15:43316741-43316892	15	43316742	43316892	ENSG00000128886	protein_coding	ENST00000319359	43776966	460149.000000	proximity ENSG00000128886:42776966-44776966
chr15:43316741-43316892	15	43316742	43316892	ENSG00000137814	protein_coding	ENST00000260372	42548838	767979.000000	proximity ENSG00000137814:41548838-43548838
chr15:43316741-43316892	15	43316742	43316892	ENSG00000137822	protein_coding	ENST00000564079	43371101	54284.000000	proximity ENSG00000137822:42371101-44371101
chr15:43316741-43316892	15	43316742	43316892	ENSG00000137842	protein_coding	ENST00000942995	43133586	183231.000000	proximity ENSG00000137842:42133586-44133586
chr15:43316741-43316892	15	43316742	43316892	ENSG00000140259	protein_coding	ENST00000267812	43824690	507873.000000	proximity ENSG00000140259:42824690-44824690
chr15:43316741-43316892	15	43316742	43316892	ENSG00000140264	protein_coding	ENST00000249786	43792320	475503.000000	proximity ENSG00000140264:42792320-44792320
chr15:43316741-43316892	15	43316742	43316892	ENSG00000140265	protein_coding	ENST00000923737	43371048	54231.000000	proximity ENSG00000140265:42371048-44371048
chr15:43316741-43316892	15	43316742	43316892	ENSG00000140326	protein_coding	ENST00000913682	42737156	579661.000000	proximity ENSG00000140326:41737156-43737156
chr15:43316741-43316892	15	43316742	43316892	ENSG00000159433	protein_coding	ENST00000290607	42575606	741211.000000	proximity ENSG00000159433:41575606-43575606
chr15:43316741-43316892	15	43316742	43316892	ENSG00000159459	protein_coding	ENST00000290650	43106038	210779.000000	proximity ENSG00000159459:42106038-44106038
chr15:43316741-43316892	15	43316742	43316892	ENSG00000159495	protein_coding	ENST00000452443	43302255	14562.000000	proximity ENSG00000159495:42302255-44302255
chr15:43316741-43316892	15	43316742	43316892	ENSG00000166734	protein_coding	ENST00000299957	44288719	971902.000000	proximity ENSG00000166734:43288719-45288719
chr15:43316741-43316892	15	43316742	43316892	ENSG00000166762	protein_coding	ENST00000396879	43648844	332027.000000	proximity ENSG00000166762:42648844-44648844
chr15:43316741-43316892	15	43316742	43316892	ENSG00000166946	protein_coding	ENST00000300213	43185403	131414.000000	proximity ENSG00000166946:42185403-44185403
chr15:43316741-43316892	15	43316742	43316892	ENSG00000166947	protein_coding	ENST00000648595	43221018	95799.000000	proximity ENSG00000166947:42221018-44221018
chr15:43316741-43316892	15	43316742	43316892	ENSG00000166963	protein_coding	ENST00000382031	43510958	194141.000000	proximity ENSG00000166963:42510958-44510958
chr15:43316741-43316892	15	43316742	43316892	ENSG00000167004	protein_coding	ENST00000300289	43746438	429621.000000	proximity ENSG00000167004:42746438-44746438
chr15:43316741-43316892	15	43316742	43316892	ENSG00000168781	protein_coding	ENST00000927134	43590203	273386.000000	proximity ENSG00000168781:42590203-44590203
chr15:43316741-43316892	15	43316742	43316892	ENSG00000168803	protein_coding	ENST00000952037	43330349	13532.000000	proximity ENSG00000168803:42330349-44330349
chr15:43316741-43316892	15	43316742	43316892	ENSG00000168806	protein_coding	ENST00000305641	43330573	13756.000000	proximity ENSG00000168806:42330573-44330573
chr15:43316741-43316892	15	43316742	43316892	ENSG00000171877	protein_coding	ENST00000618556	43924314	607497.000000	proximity ENSG00000171877:42924314-44924314
chr15:43316741-43316892	15	43316742	43316892	ENSG00000180979	protein_coding	ENST00000323443	42548802	768015.000000	proximity ENSG00000180979:41548802-43548802
chr15:43316741-43316892	15	43316742	43316892	ENSG00000184716	protein_coding	ENST00000319327	43800220	483403.000000	proximity ENSG00000184716:42800220-44800220
chr15:43316741-43316892	15	43316742	43316892	ENSG00000223572	protein_coding	ENST00000909067	43693908	377091.000000	proximity ENSG00000223572:42693908-44693908
chr15:43316741-43316892	15	43316742	43316892	ENSG00000237289	protein_coding	ENST00000882066	43593080	276263.000000	proximity ENSG00000237289:42593080-44593080
chr15:43316741-43316892	15	43316742	43316892	ENSG00000242028	protein_coding	ENST00000406925	43796142	479325.000000	proximity ENSG00000242028:42796142-44796142
chr15:43316741-43316892	15	43316742	43316892	ENSG00000242866	protein_coding	ENST00000450892	43618800	301983.000000	proximity ENSG00000242866:42618800-44618800
chr15:43316741-43316892	15	43316742	43316892	ENSG00000285117	protein_coding	ENST00000563128	43206481	110336.000000	proximity ENSG00000285117:42206481-44206481
chr15:43329826-43329977	15	43329827	43329977	ENSG00000067369	protein_coding	ENST00000382044	43493156	163254.000000	proximity ENSG00000067369:42493156-44493156
chr15:43329826-43329977	15	43329827	43329977	ENSG00000092470	protein_coding	ENST00000939892	43824498	494596.000000	proximity ENSG00000092470:42824498-44824498
chr15:43329826-43329977	15	43329827	43329977	ENSG00000092529	protein_coding	ENST00000674139	42404809	925093.000000	proximity ENSG00000092529:41404809-43404809
chr15:43329826-43329977	15	43329827	43329977	ENSG00000092531	protein_coding	ENST00000960520	42495626	834276.000000	proximity ENSG00000092531:41495626-43495626
chr15:43329826-43329977	15	43329827	43329977	ENSG00000103994	protein_coding	ENST00000263805	42457532	872370.000000	proximity ENSG00000103994:41457532-43457532
chr15:43329826-43329977	15	43329827	43329977	ENSG00000104055	protein_coding	ENST00000220420	43266928	62974.000000	proximity ENSG00000104055:42266928-44266928
chr15:43329826-43329977	15	43329827	43329977	ENSG00000128881	protein_coding	ENST00000267890	42920778	409124.000000	proximity ENSG00000128881:41920778-43920778
chr15:43329826-43329977	15	43329827	43329977	ENSG00000128886	protein_coding	ENST00000319359	43776966	447064.000000	proximity ENSG00000128886:42776966-44776966
chr15:43329826-43329977	15	43329827	43329977	ENSG00000137814	protein_coding	ENST00000260372	42548838	781064.000000	proximity ENSG00000137814:41548838-43548838
chr15:43329826-43329977	15	43329827	43329977	ENSG00000137822	protein_coding	ENST00000564079	43371101	41199.000000	proximity ENSG00000137822:42371101-44371101
chr15:43329826-43329977	15	43329827	43329977	ENSG00000137842	protein_coding	ENST00000942995	43133586	196316.000000	proximity ENSG00000137842:42133586-44133586
chr15:43329826-43329977	15	43329827	43329977	ENSG00000140259	protein_coding	ENST00000267812	43824690	494788.000000	proximity ENSG00000140259:42824690-44824690
chr15:43329826-43329977	15	43329827	43329977	ENSG00000140264	protein_coding	ENST00000249786	43792320	462418.000000	proximity ENSG00000140264:42792320-44792320
chr15:43329826-43329977	15	43329827	43329977	ENSG00000140265	protein_coding	ENST00000923737	43371048	41146.000000	proximity ENSG00000140265:42371048-44371048
chr15:43329826-43329977	15	43329827	43329977	ENSG00000140326	protein_coding	ENST00000913682	42737156	592746.000000	proximity ENSG00000140326:41737156-43737156
chr15:43329826-43329977	15	43329827	43329977	ENSG00000159433	protein_coding	ENST00000290607	42575606	754296.000000	proximity ENSG00000159433:41575606-43575606
chr15:43329826-43329977	15	43329827	43329977	ENSG00000159459	protein_coding	ENST00000290650	43106038	223864.000000	proximity ENSG00000159459:42106038-44106038
chr15:43329826-43329977	15	43329827	43329977	ENSG00000159495	protein_coding	ENST00000452443	43302255	27647.000000	proximity ENSG00000159495:42302255-44302255
chr15:43329826-43329977	15	43329827	43329977	ENSG00000166734	protein_coding	ENST00000299957	44288719	958817.000000	proximity ENSG00000166734:43288719-45288719
chr15:43329826-43329977	15	43329827	43329977	ENSG00000166762	protein_coding	ENST00000396879	43648844	318942.000000	proximity ENSG00000166762:42648844-44648844
chr15:43329826-43329977	15	43329827	43329977	ENSG00000166946	protein_coding	ENST00000300213	43185403	144499.000000	proximity ENSG00000166946:42185403-44185403
chr15:43329826-43329977	15	43329827	43329977	ENSG00000166947	protein_coding	ENST00000648595	43221018	108884.000000	proximity ENSG00000166947:42221018-44221018
chr15:43329826-43329977	15	43329827	43329977	ENSG00000166963	protein_coding	ENST00000382031	43510958	181056.000000	proximity ENSG00000166963:42510958-44510958
chr15:43329826-43329977	15	43329827	43329977	ENSG00000167004	protein_coding	ENST00000300289	43746438	416536.000000	proximity ENSG00000167004:42746438-44746438
chr15:43329826-43329977	15	43329827	43329977	ENSG00000168781	protein_coding	ENST00000927134	43590203	260301.000000	proximity ENSG00000168781:42590203-44590203
chr15:43329826-43329977	15	43329827	43329977	ENSG00000168803	protein_coding	ENST00000952037	43330349	447.000000	proximity ENSG00000168803:42330349-44330349
chr15:43329826-43329977	15	43329827	43329977	ENSG00000168806	protein_coding	ENST00000305641	43330573	671.000000	proximity ENSG00000168806:42330573-44330573
chr15:43329826-43329977	15	43329827	43329977	ENSG00000171877	protein_coding	ENST00000618556	43924314	594412.000000	proximity ENSG00000171877:42924314-44924314
chr15:43329826-43329977	15	43329827	43329977	ENSG00000180979	protein_coding	ENST00000323443	42548802	781100.000000	proximity ENSG00000180979:41548802-43548802
chr15:43329826-43329977	15	43329827	43329977	ENSG00000184716	protein_coding	ENST00000319327	43800220	470318.000000	proximity ENSG00000184716:42800220-44800220
chr15:43329826-43329977	15	43329827	43329977	ENSG00000223572	protein_coding	ENST00000909067	43693908	364006.000000	proximity ENSG00000223572:42693908-44693908
chr15:43329826-43329977	15	43329827	43329977	ENSG00000237289	protein_coding	ENST00000882066	43593080	263178.000000	proximity ENSG00000237289:42593080-44593080
chr15:43329826-43329977	15	43329827	43329977	ENSG00000242028	protein_coding	ENST00000406925	43796142	466240.000000	proximity ENSG00000242028:42796142-44796142
chr15:43329826-43329977	15	43329827	43329977	ENSG00000242866	protein_coding	ENST00000450892	43618800	288898.000000	proximity ENSG00000242866:42618800-44618800
chr15:43329826-43329977	15	43329827	43329977	ENSG00000285117	protein_coding	ENST00000563128	43206481	123421.000000	proximity ENSG00000285117:42206481-44206481
chr15:43346461-43346612	15	43346462	43346612	ENSG00000067369	protein_coding	ENST00000382044	43493156	146619.000000	proximity ENSG00000067369:42493156-44493156
chr15:43346461-43346612	15	43346462	43346612	ENSG00000092470	protein_coding	ENST00000939892	43824498	477961.000000	proximity ENSG00000092470:42824498-44824498
chr15:43346461-43346612	15	43346462	43346612	ENSG00000092529	protein_coding	ENST00000674139	42404809	941728.000000	proximity ENSG00000092529:41404809-43404809
chr15:43346461-43346612	15	43346462	43346612	ENSG00000092531	protein_coding	ENST00000960520	42495626	850911.000000	proximity ENSG00000092531:41495626-43495626
chr15:43346461-43346612	15	43346462	43346612	ENSG00000103994	protein_coding	ENST00000263805	42457532	889005.000000	proximity ENSG00000103994:41457532-43457532
chr15:43346461-43346612	15	43346462	43346612	ENSG00000104055	protein_coding	ENST00000220420	43266928	79609.000000	proximity ENSG00000104055:42266928-44266928
chr15:43346461-43346612	15	43346462	43346612	ENSG00000128881	protein_coding	ENST00000267890	42920778	425759.000000	proximity ENSG00000128881:41920778-43920778
chr15:43346461-43346612	15	43346462	43346612	ENSG00000128886	protein_coding	ENST00000319359	43776966	430429.000000	proximity ENSG00000128886:42776966-44776966
chr15:43346461-43346612	15	43346462	43346612	ENSG00000137814	protein_coding	ENST00000260372	42548838	797699.000000	proximity ENSG00000137814:41548838-43548838
chr15:43346461-43346612	15	43346462	43346612	ENSG00000137822	protein_coding	ENST00000564079	43371101	24564.000000	proximity ENSG00000137822:42371101-44371101
chr15:43346461-43346612	15	43346462	43346612	ENSG00000137842	protein_coding	ENST00000942995	43133586	212951.000000	proximity ENSG00000137842:42133586-44133586
chr15:43346461-43346612	15	43346462	43346612	ENSG00000140259	protein_coding	ENST00000267812	43824690	478153.000000	proximity ENSG00000140259:42824690-44824690
chr15:43346461-43346612	15	43346462	43346612	ENSG00000140264	protein_coding	ENST00000249786	43792320	445783.000000	proximity ENSG00000140264:42792320-44792320
chr15:43346461-43346612	15	43346462	43346612	ENSG00000140265	protein_coding	ENST00000923737	43371048	24511.000000	proximity ENSG00000140265:42371048-44371048
chr15:43346461-43346612	15	43346462	43346612	ENSG00000140326	protein_coding	ENST00000913682	42737156	609381.000000	proximity ENSG00000140326:41737156-43737156
chr15:43346461-43346612	15	43346462	43346612	ENSG00000159433	protein_coding	ENST00000290607	42575606	770931.000000	proximity ENSG00000159433:41575606-43575606
chr15:43346461-43346612	15	43346462	43346612	ENSG00000159459	protein_coding	ENST00000290650	43106038	240499.000000	proximity ENSG00000159459:42106038-44106038
chr15:43346461-43346612	15	43346462	43346612	ENSG00000159495	protein_coding	ENST00000452443	43302255	44282.000000	proximity ENSG00000159495:42302255-44302255
chr15:43346461-43346612	15	43346462	43346612	ENSG00000166734	protein_coding	ENST00000299957	44288719	942182.000000	proximity ENSG00000166734:43288719-45288719
chr15:43346461-43346612	15	43346462	43346612	ENSG00000166762	protein_coding	ENST00000396879	43648844	302307.000000	proximity ENSG00000166762:42648844-44648844
chr15:43346461-43346612	15	43346462	43346612	ENSG00000166946	protein_coding	ENST00000300213	43185403	161134.000000	proximity ENSG00000166946:42185403-44185403
chr15:43346461-43346612	15	43346462	43346612	ENSG00000166947	protein_coding	ENST00000648595	43221018	125519.000000	proximity ENSG00000166947:42221018-44221018
chr15:43346461-43346612	15	43346462	43346612	ENSG00000166963	protein_coding	ENST00000382031	43510958	164421.000000	proximity ENSG00000166963:42510958-44510958
chr15:43346461-43346612	15	43346462	43346612	ENSG00000167004	protein_coding	ENST00000300289	43746438	399901.000000	proximity ENSG00000167004:42746438-44746438
chr15:43346461-43346612	15	43346462	43346612	ENSG00000168781	protein_coding	ENST00000927134	43590203	243666.000000	proximity ENSG00000168781:42590203-44590203
chr15:43346461-43346612	15	43346462	43346612	ENSG00000168803	protein_coding	ENST00000952037	43330349	16188.000000	proximity ENSG00000168803:42330349-44330349
chr15:43346461-43346612	15	43346462	43346612	ENSG00000168806	protein_coding	ENST00000305641	43330573	15964.000000	proximity ENSG00000168806:42330573-44330573
chr15:43346461-43346612	15	43346462	43346612	ENSG00000171877	protein_coding	ENST00000618556	43924314	577777.000000	proximity ENSG00000171877:42924314-44924314
chr15:43346461-43346612	15	43346462	43346612	ENSG00000180979	protein_coding	ENST00000323443	42548802	797735.000000	proximity ENSG00000180979:41548802-43548802
chr15:43346461-43346612	15	43346462	43346612	ENSG00000184716	protein_coding	ENST00000319327	43800220	453683.000000	proximity ENSG00000184716:42800220-44800220
chr15:43346461-43346612	15	43346462	43346612	ENSG00000223572	protein_coding	ENST00000909067	43693908	347371.000000	proximity ENSG00000223572:42693908-44693908
chr15:43346461-43346612	15	43346462	43346612	ENSG00000237289	protein_coding	ENST00000882066	43593080	246543.000000	proximity ENSG00000237289:42593080-44593080
chr15:43346461-43346612	15	43346462	43346612	ENSG00000242028	protein_coding	ENST00000406925	43796142	449605.000000	proximity ENSG00000242028:42796142-44796142
chr15:43346461-43346612	15	43346462	43346612	ENSG00000242866	protein_coding	ENST00000450892	43618800	272263.000000	proximity ENSG00000242866:42618800-44618800
chr15:43346461-43346612	15	43346462	43346612	ENSG00000285117	protein_coding	ENST00000563128	43206481	140056.000000	proximity ENSG00000285117:42206481-44206481
chr15:43370666-43370817	15	43370667	43370817	ENSG00000067369	protein_coding	ENST00000382044	43493156	122414.000000	proximity ENSG00000067369:42493156-44493156
chr15:43370666-43370817	15	43370667	43370817	ENSG00000092470	protein_coding	ENST00000939892	43824498	453756.000000	proximity ENSG00000092470:42824498-44824498
chr15:43370666-43370817	15	43370667	43370817	ENSG00000092529	protein_coding	ENST00000674139	42404809	965933.000000	proximity ENSG00000092529:41404809-43404809
chr15:43370666-43370817	15	43370667	43370817	ENSG00000092531	protein_coding	ENST00000960520	42495626	875116.000000	proximity ENSG00000092531:41495626-43495626
chr15:43370666-43370817	15	43370667	43370817	ENSG00000103994	protein_coding	ENST00000263805	42457532	913210.000000	proximity ENSG00000103994:41457532-43457532
chr15:43370666-43370817	15	43370667	43370817	ENSG00000104055	protein_coding	ENST00000220420	43266928	103814.000000	proximity ENSG00000104055:42266928-44266928
chr15:43370666-43370817	15	43370667	43370817	ENSG00000128881	protein_coding	ENST00000267890	42920778	449964.000000	proximity ENSG00000128881:41920778-43920778
chr15:43370666-43370817	15	43370667	43370817	ENSG00000128886	protein_coding	ENST00000319359	43776966	406224.000000	proximity ENSG00000128886:42776966-44776966
chr15:43370666-43370817	15	43370667	43370817	ENSG00000137814	protein_coding	ENST00000260372	42548838	821904.000000	proximity ENSG00000137814:41548838-43548838
chr15:43370666-43370817	15	43370667	43370817	ENSG00000137822	protein_coding	ENST00000564079	43371101	359.000000	proximity ENSG00000137822:42371101-44371101
chr15:43370666-43370817	15	43370667	43370817	ENSG00000137842	protein_coding	ENST00000942995	43133586	237156.000000	proximity ENSG00000137842:42133586-44133586
chr15:43370666-43370817	15	43370667	43370817	ENSG00000140259	protein_coding	ENST00000267812	43824690	453948.000000	proximity ENSG00000140259:42824690-44824690
chr15:43370666-43370817	15	43370667	43370817	ENSG00000140264	protein_coding	ENST00000249786	43792320	421578.000000	proximity ENSG00000140264:42792320-44792320
chr15:43370666-43370817	15	43370667	43370817	ENSG00000140265	protein_coding	ENST00000923737	43371048	306.000000	proximity ENSG00000140265:42371048-44371048
chr15:43370666-43370817	15	43370667	43370817	ENSG00000140326	protein_coding	ENST00000913682	42737156	633586.000000	proximity ENSG00000140326:41737156-43737156
chr15:43370666-43370817	15	43370667	43370817	ENSG00000159433	protein_coding	ENST00000290607	42575606	795136.000000	proximity ENSG00000159433:41575606-43575606
chr15:43370666-43370817	15	43370667	43370817	ENSG00000159459	protein_coding	ENST00000290650	43106038	264704.000000	proximity ENSG00000159459:42106038-44106038
chr15:43370666-43370817	15	43370667	43370817	ENSG00000159495	protein_coding	ENST00000452443	43302255	68487.000000	proximity ENSG00000159495:42302255-44302255
chr15:43370666-43370817	15	43370667	43370817	ENSG00000166734	protein_coding	ENST00000299957	44288719	917977.000000	proximity ENSG00000166734:43288719-45288719
chr15:43370666-43370817	15	43370667	43370817	ENSG00000166762	protein_coding	ENST00000396879	43648844	278102.000000	proximity ENSG00000166762:42648844-44648844
chr15:43370666-43370817	15	43370667	43370817	ENSG00000166946	protein_coding	ENST00000300213	43185403	185339.000000	proximity ENSG00000166946:42185403-44185403
chr15:43370666-43370817	15	43370667	43370817	ENSG00000166947	protein_coding	ENST00000648595	43221018	149724.000000	proximity ENSG00000166947:42221018-44221018
chr15:43370666-43370817	15	43370667	43370817	ENSG00000166963	protein_coding	ENST00000382031	43510958	140216.000000	proximity ENSG00000166963:42510958-44510958
chr15:43370666-43370817	15	43370667	43370817	ENSG00000167004	protein_coding	ENST00000300289	43746438	375696.000000	proximity ENSG00000167004:42746438-44746438
chr15:43370666-43370817	15	43370667	43370817	ENSG00000168781	protein_coding	ENST00000927134	43590203	219461.000000	proximity ENSG00000168781:42590203-44590203
chr15:43370666-43370817	15	43370667	43370817	ENSG00000168803	protein_coding	ENST00000952037	43330349	40393.000000	proximity ENSG00000168803:42330349-44330349
chr15:43370666-43370817	15	43370667	43370817	ENSG00000168806	protein_coding	ENST00000305641	43330573	40169.000000	proximity ENSG00000168806:42330573-44330573
chr15:43370666-43370817	15	43370667	43370817	ENSG00000171877	protein_coding	ENST00000618556	43924314	553572.000000	proximity ENSG00000171877:42924314-44924314
chr15:43370666-43370817	15	43370667	43370817	ENSG00000180979	protein_coding	ENST00000323443	42548802	821940.000000	proximity ENSG00000180979:41548802-43548802
chr15:43370666-43370817	15	43370667	43370817	ENSG00000184716	protein_coding	ENST00000319327	43800220	429478.000000	proximity ENSG00000184716:42800220-44800220
chr15:43370666-43370817	15	43370667	43370817	ENSG00000223572	protein_coding	ENST00000909067	43693908	323166.000000	proximity ENSG00000223572:42693908-44693908
chr15:43370666-43370817	15	43370667	43370817	ENSG00000237289	protein_coding	ENST00000882066	43593080	222338.000000	proximity ENSG00000237289:42593080-44593080
chr15:43370666-43370817	15	43370667	43370817	ENSG00000242028	protein_coding	ENST00000406925	43796142	425400.000000	proximity ENSG00000242028:42796142-44796142
chr15:43370666-43370817	15	43370667	43370817	ENSG00000242866	protein_coding	ENST00000450892	43618800	248058.000000	proximity ENSG00000242866:42618800-44618800
chr15:43370666-43370817	15	43370667	43370817	ENSG00000285117	protein_coding	ENST00000563128	43206481	164261.000000	proximity ENSG00000285117:42206481-44206481
chr15:43371246-43371397	15	43371247	43371397	ENSG00000067369	protein_coding	ENST00000382044	43493156	121834.000000	proximity ENSG00000067369:42493156-44493156
chr15:43371246-43371397	15	43371247	43371397	ENSG00000092470	protein_coding	ENST00000939892	43824498	453176.000000	proximity ENSG00000092470:42824498-44824498
chr15:43371246-43371397	15	43371247	43371397	ENSG00000092529	protein_coding	ENST00000674139	42404809	966513.000000	proximity ENSG00000092529:41404809-43404809
chr15:43371246-43371397	15	43371247	43371397	ENSG00000092531	protein_coding	ENST00000960520	42495626	875696.000000	proximity ENSG00000092531:41495626-43495626
chr15:43371246-43371397	15	43371247	43371397	ENSG00000103994	protein_coding	ENST00000263805	42457532	913790.000000	proximity ENSG00000103994:41457532-43457532
chr15:43371246-43371397	15	43371247	43371397	ENSG00000104055	protein_coding	ENST00000220420	43266928	104394.000000	proximity ENSG00000104055:42266928-44266928
chr15:43371246-43371397	15	43371247	43371397	ENSG00000128881	protein_coding	ENST00000267890	42920778	450544.000000	proximity ENSG00000128881:41920778-43920778
chr15:43371246-43371397	15	43371247	43371397	ENSG00000128886	protein_coding	ENST00000319359	43776966	405644.000000	proximity ENSG00000128886:42776966-44776966
chr15:43371246-43371397	15	43371247	43371397	ENSG00000137814	protein_coding	ENST00000260372	42548838	822484.000000	proximity ENSG00000137814:41548838-43548838
chr15:43371246-43371397	15	43371247	43371397	ENSG00000137822	protein_coding	ENST00000564079	43371101	221.000000	proximity ENSG00000137822:42371101-44371101
chr15:43371246-43371397	15	43371247	43371397	ENSG00000137842	protein_coding	ENST00000942995	43133586	237736.000000	proximity ENSG00000137842:42133586-44133586
chr15:43371246-43371397	15	43371247	43371397	ENSG00000140259	protein_coding	ENST00000267812	43824690	453368.000000	proximity ENSG00000140259:42824690-44824690
chr15:43371246-43371397	15	43371247	43371397	ENSG00000140264	protein_coding	ENST00000249786	43792320	420998.000000	proximity ENSG00000140264:42792320-44792320
chr15:43371246-43371397	15	43371247	43371397	ENSG00000140265	protein_coding	ENST00000923737	43371048	274.000000	proximity ENSG00000140265:42371048-44371048
chr15:43371246-43371397	15	43371247	43371397	ENSG00000140326	protein_coding	ENST00000913682	42737156	634166.000000	proximity ENSG00000140326:41737156-43737156
chr15:43371246-43371397	15	43371247	43371397	ENSG00000159433	protein_coding	ENST00000290607	42575606	795716.000000	proximity ENSG00000159433:41575606-43575606
chr15:43371246-43371397	15	43371247	43371397	ENSG00000159459	protein_coding	ENST00000290650	43106038	265284.000000	proximity ENSG00000159459:42106038-44106038
chr15:43371246-43371397	15	43371247	43371397	ENSG00000159495	protein_coding	ENST00000452443	43302255	69067.000000	proximity ENSG00000159495:42302255-44302255
chr15:43371246-43371397	15	43371247	43371397	ENSG00000166734	protein_coding	ENST00000299957	44288719	917397.000000	proximity ENSG00000166734:43288719-45288719
chr15:43371246-43371397	15	43371247	43371397	ENSG00000166762	protein_coding	ENST00000396879	43648844	277522.000000	proximity ENSG00000166762:42648844-44648844
chr15:43371246-43371397	15	43371247	43371397	ENSG00000166946	protein_coding	ENST00000300213	43185403	185919.000000	proximity ENSG00000166946:42185403-44185403
chr15:43371246-43371397	15	43371247	43371397	ENSG00000166947	protein_coding	ENST00000648595	43221018	150304.000000	proximity ENSG00000166947:42221018-44221018
chr15:43371246-43371397	15	43371247	43371397	ENSG00000166963	protein_coding	ENST00000382031	43510958	139636.000000	proximity ENSG00000166963:42510958-44510958
chr15:43371246-43371397	15	43371247	43371397	ENSG00000167004	protein_coding	ENST00000300289	43746438	375116.000000	proximity ENSG00000167004:42746438-44746438
chr15:43371246-43371397	15	43371247	43371397	ENSG00000168781	protein_coding	ENST00000927134	43590203	218881.000000	proximity ENSG00000168781:42590203-44590203
chr15:43371246-43371397	15	43371247	43371397	ENSG00000168803	protein_coding	ENST00000952037	43330349	40973.000000	proximity ENSG00000168803:42330349-44330349
chr15:43371246-43371397	15	43371247	43371397	ENSG00000168806	protein_coding	ENST00000305641	43330573	40749.000000	proximity ENSG00000168806:42330573-44330573
chr15:43371246-43371397	15	43371247	43371397	ENSG00000171877	protein_coding	ENST00000618556	43924314	552992.000000	proximity ENSG00000171877:42924314-44924314
chr15:43371246-43371397	15	43371247	43371397	ENSG00000180979	protein_coding	ENST00000323443	42548802	822520.000000	proximity ENSG00000180979:41548802-43548802
chr15:43371246-43371397	15	43371247	43371397	ENSG00000184716	protein_coding	ENST00000319327	43800220	428898.000000	proximity ENSG00000184716:42800220-44800220
chr15:43371246-43371397	15	43371247	43371397	ENSG00000223572	protein_coding	ENST00000909067	43693908	322586.000000	proximity ENSG00000223572:42693908-44693908
chr15:43371246-43371397	15	43371247	43371397	ENSG00000237289	protein_coding	ENST00000882066	43593080	221758.000000	proximity ENSG00000237289:42593080-44593080
chr15:43371246-43371397	15	43371247	43371397	ENSG00000242028	protein_coding	ENST00000406925	43796142	424820.000000	proximity ENSG00000242028:42796142-44796142
chr15:43371246-43371397	15	43371247	43371397	ENSG00000242866	protein_coding	ENST00000450892	43618800	247478.000000	proximity ENSG00000242866:42618800-44618800
chr15:43371246-43371397	15	43371247	43371397	ENSG00000285117	protein_coding	ENST00000563128	43206481	164841.000000	proximity ENSG00000285117:42206481-44206481
chr15:43376141-43376292	15	43376142	43376292	ENSG00000067369	protein_coding	ENST00000382044	43493156	116939.000000	proximity ENSG00000067369:42493156-44493156
chr15:43376141-43376292	15	43376142	43376292	ENSG00000092470	protein_coding	ENST00000939892	43824498	448281.000000	proximity ENSG00000092470:42824498-44824498
chr15:43376141-43376292	15	43376142	43376292	ENSG00000092529	protein_coding	ENST00000674139	42404809	971408.000000	proximity ENSG00000092529:41404809-43404809
chr15:43376141-43376292	15	43376142	43376292	ENSG00000092531	protein_coding	ENST00000960520	42495626	880591.000000	proximity ENSG00000092531:41495626-43495626
chr15:43376141-43376292	15	43376142	43376292	ENSG00000103994	protein_coding	ENST00000263805	42457532	918685.000000	proximity ENSG00000103994:41457532-43457532
chr15:43376141-43376292	15	43376142	43376292	ENSG00000104055	protein_coding	ENST00000220420	43266928	109289.000000	proximity ENSG00000104055:42266928-44266928
chr15:43376141-43376292	15	43376142	43376292	ENSG00000128881	protein_coding	ENST00000267890	42920778	455439.000000	proximity ENSG00000128881:41920778-43920778
chr15:43376141-43376292	15	43376142	43376292	ENSG00000128886	protein_coding	ENST00000319359	43776966	400749.000000	proximity ENSG00000128886:42776966-44776966
chr15:43376141-43376292	15	43376142	43376292	ENSG00000137814	protein_coding	ENST00000260372	42548838	827379.000000	proximity ENSG00000137814:41548838-43548838
chr15:43376141-43376292	15	43376142	43376292	ENSG00000137822	protein_coding	ENST00000564079	43371101	5116.000000	proximity ENSG00000137822:42371101-44371101
chr15:43376141-43376292	15	43376142	43376292	ENSG00000137842	protein_coding	ENST00000942995	43133586	242631.000000	proximity ENSG00000137842:42133586-44133586
chr15:43376141-43376292	15	43376142	43376292	ENSG00000140259	protein_coding	ENST00000267812	43824690	448473.000000	proximity ENSG00000140259:42824690-44824690
chr15:43376141-43376292	15	43376142	43376292	ENSG00000140264	protein_coding	ENST00000249786	43792320	416103.000000	proximity ENSG00000140264:42792320-44792320
chr15:43376141-43376292	15	43376142	43376292	ENSG00000140265	protein_coding	ENST00000923737	43371048	5169.000000	proximity ENSG00000140265:42371048-44371048
chr15:43376141-43376292	15	43376142	43376292	ENSG00000140326	protein_coding	ENST00000913682	42737156	639061.000000	proximity ENSG00000140326:41737156-43737156
chr15:43376141-43376292	15	43376142	43376292	ENSG00000159433	protein_coding	ENST00000290607	42575606	800611.000000	proximity ENSG00000159433:41575606-43575606
chr15:43376141-43376292	15	43376142	43376292	ENSG00000159459	protein_coding	ENST00000290650	43106038	270179.000000	proximity ENSG00000159459:42106038-44106038
chr15:43376141-43376292	15	43376142	43376292	ENSG00000159495	protein_coding	ENST00000452443	43302255	73962.000000	proximity ENSG00000159495:42302255-44302255
chr15:43376141-43376292	15	43376142	43376292	ENSG00000166734	protein_coding	ENST00000299957	44288719	912502.000000	proximity ENSG00000166734:43288719-45288719
chr15:43376141-43376292	15	43376142	43376292	ENSG00000166762	protein_coding	ENST00000396879	43648844	272627.000000	proximity ENSG00000166762:42648844-44648844
chr15:43376141-43376292	15	43376142	43376292	ENSG00000166946	protein_coding	ENST00000300213	43185403	190814.000000	proximity ENSG00000166946:42185403-44185403
chr15:43376141-43376292	15	43376142	43376292	ENSG00000166947	protein_coding	ENST00000648595	43221018	155199.000000	proximity ENSG00000166947:42221018-44221018
chr15:43376141-43376292	15	43376142	43376292	ENSG00000166963	protein_coding	ENST00000382031	43510958	134741.000000	proximity ENSG00000166963:42510958-44510958
chr15:43376141-43376292	15	43376142	43376292	ENSG00000167004	protein_coding	ENST00000300289	43746438	370221.000000	proximity ENSG00000167004:42746438-44746438
chr15:43376141-43376292	15	43376142	43376292	ENSG00000168781	protein_coding	ENST00000927134	43590203	213986.000000	proximity ENSG00000168781:42590203-44590203
chr15:43376141-43376292	15	43376142	43376292	ENSG00000168803	protein_coding	ENST00000952037	43330349	45868.000000	proximity ENSG00000168803:42330349-44330349
chr15:43376141-43376292	15	43376142	43376292	ENSG00000168806	protein_coding	ENST00000305641	43330573	45644.000000	proximity ENSG00000168806:42330573-44330573
chr15:43376141-43376292	15	43376142	43376292	ENSG00000171877	protein_coding	ENST00000618556	43924314	548097.000000	proximity ENSG00000171877:42924314-44924314
chr15:43376141-43376292	15	43376142	43376292	ENSG00000180979	protein_coding	ENST00000323443	42548802	827415.000000	proximity ENSG00000180979:41548802-43548802
chr15:43376141-43376292	15	43376142	43376292	ENSG00000184716	protein_coding	ENST00000319327	43800220	424003.000000	proximity ENSG00000184716:42800220-44800220
chr15:43376141-43376292	15	43376142	43376292	ENSG00000223572	protein_coding	ENST00000909067	43693908	317691.000000	proximity ENSG00000223572:42693908-44693908
chr15:43376141-43376292	15	43376142	43376292	ENSG00000237289	protein_coding	ENST00000882066	43593080	216863.000000	proximity ENSG00000237289:42593080-44593080
chr15:43376141-43376292	15	43376142	43376292	ENSG00000242028	protein_coding	ENST00000406925	43796142	419925.000000	proximity ENSG00000242028:42796142-44796142
chr15:43376141-43376292	15	43376142	43376292	ENSG00000242866	protein_coding	ENST00000450892	43618800	242583.000000	proximity ENSG00000242866:42618800-44618800
chr15:43376141-43376292	15	43376142	43376292	ENSG00000285117	protein_coding	ENST00000563128	43206481	169736.000000	proximity ENSG00000285117:42206481-44206481
chr15:43383201-43383352	15	43383202	43383352	ENSG00000067369	protein_coding	ENST00000382044	43493156	109879.000000	proximity ENSG00000067369:42493156-44493156
chr15:43383201-43383352	15	43383202	43383352	ENSG00000092470	protein_coding	ENST00000939892	43824498	441221.000000	proximity ENSG00000092470:42824498-44824498
chr15:43383201-43383352	15	43383202	43383352	ENSG00000092529	protein_coding	ENST00000674139	42404809	978468.000000	proximity ENSG00000092529:41404809-43404809
chr15:43383201-43383352	15	43383202	43383352	ENSG00000092531	protein_coding	ENST00000960520	42495626	887651.000000	proximity ENSG00000092531:41495626-43495626
chr15:43383201-43383352	15	43383202	43383352	ENSG00000103994	protein_coding	ENST00000263805	42457532	925745.000000	proximity ENSG00000103994:41457532-43457532
chr15:43383201-43383352	15	43383202	43383352	ENSG00000104055	protein_coding	ENST00000220420	43266928	116349.000000	proximity ENSG00000104055:42266928-44266928
chr15:43383201-43383352	15	43383202	43383352	ENSG00000128881	protein_coding	ENST00000267890	42920778	462499.000000	proximity ENSG00000128881:41920778-43920778
chr15:43383201-43383352	15	43383202	43383352	ENSG00000128886	protein_coding	ENST00000319359	43776966	393689.000000	proximity ENSG00000128886:42776966-44776966
chr15:43383201-43383352	15	43383202	43383352	ENSG00000137814	protein_coding	ENST00000260372	42548838	834439.000000	proximity ENSG00000137814:41548838-43548838
chr15:43383201-43383352	15	43383202	43383352	ENSG00000137822	protein_coding	ENST00000564079	43371101	12176.000000	proximity ENSG00000137822:42371101-44371101
chr15:43383201-43383352	15	43383202	43383352	ENSG00000137842	protein_coding	ENST00000942995	43133586	249691.000000	proximity ENSG00000137842:42133586-44133586
chr15:43383201-43383352	15	43383202	43383352	ENSG00000140259	protein_coding	ENST00000267812	43824690	441413.000000	proximity ENSG00000140259:42824690-44824690
chr15:43383201-43383352	15	43383202	43383352	ENSG00000140264	protein_coding	ENST00000249786	43792320	409043.000000	proximity ENSG00000140264:42792320-44792320
chr15:43383201-43383352	15	43383202	43383352	ENSG00000140265	protein_coding	ENST00000923737	43371048	12229.000000	proximity ENSG00000140265:42371048-44371048
chr15:43383201-43383352	15	43383202	43383352	ENSG00000140326	protein_coding	ENST00000913682	42737156	646121.000000	proximity ENSG00000140326:41737156-43737156
chr15:43383201-43383352	15	43383202	43383352	ENSG00000159433	protein_coding	ENST00000290607	42575606	807671.000000	proximity ENSG00000159433:41575606-43575606
chr15:43383201-43383352	15	43383202	43383352	ENSG00000159459	protein_coding	ENST00000290650	43106038	277239.000000	proximity ENSG00000159459:42106038-44106038
chr15:43383201-43383352	15	43383202	43383352	ENSG00000159495	protein_coding	ENST00000452443	43302255	81022.000000	proximity ENSG00000159495:42302255-44302255
chr15:43383201-43383352	15	43383202	43383352	ENSG00000166734	protein_coding	ENST00000299957	44288719	905442.000000	proximity ENSG00000166734:43288719-45288719
chr15:43383201-43383352	15	43383202	43383352	ENSG00000166762	protein_coding	ENST00000396879	43648844	265567.000000	proximity ENSG00000166762:42648844-44648844
chr15:43383201-43383352	15	43383202	43383352	ENSG00000166946	protein_coding	ENST00000300213	43185403	197874.000000	proximity ENSG00000166946:42185403-44185403
chr15:43383201-43383352	15	43383202	43383352	ENSG00000166947	protein_coding	ENST00000648595	43221018	162259.000000	proximity ENSG00000166947:42221018-44221018
chr15:43383201-43383352	15	43383202	43383352	ENSG00000166963	protein_coding	ENST00000382031	43510958	127681.000000	proximity ENSG00000166963:42510958-44510958
chr15:43383201-43383352	15	43383202	43383352	ENSG00000167004	protein_coding	ENST00000300289	43746438	363161.000000	proximity ENSG00000167004:42746438-44746438
chr15:43383201-43383352	15	43383202	43383352	ENSG00000168781	protein_coding	ENST00000927134	43590203	206926.000000	proximity ENSG00000168781:42590203-44590203
chr15:43383201-43383352	15	43383202	43383352	ENSG00000168803	protein_coding	ENST00000952037	43330349	52928.000000	proximity ENSG00000168803:42330349-44330349
chr15:43383201-43383352	15	43383202	43383352	ENSG00000168806	protein_coding	ENST00000305641	43330573	52704.000000	proximity ENSG00000168806:42330573-44330573
chr15:43383201-43383352	15	43383202	43383352	ENSG00000171877	protein_coding	ENST00000618556	43924314	541037.000000	proximity ENSG00000171877:42924314-44924314
chr15:43383201-43383352	15	43383202	43383352	ENSG00000180979	protein_coding	ENST00000323443	42548802	834475.000000	proximity ENSG00000180979:41548802-43548802
chr15:43383201-43383352	15	43383202	43383352	ENSG00000184716	protein_coding	ENST00000319327	43800220	416943.000000	proximity ENSG00000184716:42800220-44800220
chr15:43383201-43383352	15	43383202	43383352	ENSG00000223572	protein_coding	ENST00000909067	43693908	310631.000000	proximity ENSG00000223572:42693908-44693908
chr15:43383201-43383352	15	43383202	43383352	ENSG00000237289	protein_coding	ENST00000882066	43593080	209803.000000	proximity ENSG00000237289:42593080-44593080
chr15:43383201-43383352	15	43383202	43383352	ENSG00000242028	protein_coding	ENST00000406925	43796142	412865.000000	proximity ENSG00000242028:42796142-44796142
chr15:43383201-43383352	15	43383202	43383352	ENSG00000242866	protein_coding	ENST00000450892	43618800	235523.000000	proximity ENSG00000242866:42618800-44618800
chr15:43383201-43383352	15	43383202	43383352	ENSG00000285117	protein_coding	ENST00000563128	43206481	176796.000000	proximity ENSG00000285117:42206481-44206481
chr15:43390781-43390932	15	43390782	43390932	ENSG00000067369	protein_coding	ENST00000382044	43493156	102299.000000	proximity ENSG00000067369:42493156-44493156
chr15:43390781-43390932	15	43390782	43390932	ENSG00000092470	protein_coding	ENST00000939892	43824498	433641.000000	proximity ENSG00000092470:42824498-44824498
chr15:43390781-43390932	15	43390782	43390932	ENSG00000092529	protein_coding	ENST00000674139	42404809	986048.000000	proximity ENSG00000092529:41404809-43404809
chr15:43390781-43390932	15	43390782	43390932	ENSG00000092531	protein_coding	ENST00000960520	42495626	895231.000000	proximity ENSG00000092531:41495626-43495626
chr15:43390781-43390932	15	43390782	43390932	ENSG00000103994	protein_coding	ENST00000263805	42457532	933325.000000	proximity ENSG00000103994:41457532-43457532
chr15:43390781-43390932	15	43390782	43390932	ENSG00000104055	protein_coding	ENST00000220420	43266928	123929.000000	proximity ENSG00000104055:42266928-44266928
chr15:43390781-43390932	15	43390782	43390932	ENSG00000128881	protein_coding	ENST00000267890	42920778	470079.000000	proximity ENSG00000128881:41920778-43920778
chr15:43390781-43390932	15	43390782	43390932	ENSG00000128886	protein_coding	ENST00000319359	43776966	386109.000000	proximity ENSG00000128886:42776966-44776966
chr15:43390781-43390932	15	43390782	43390932	ENSG00000137814	protein_coding	ENST00000260372	42548838	842019.000000	proximity ENSG00000137814:41548838-43548838
chr15:43390781-43390932	15	43390782	43390932	ENSG00000137822	protein_coding	ENST00000564079	43371101	19756.000000	proximity ENSG00000137822:42371101-44371101
chr15:43390781-43390932	15	43390782	43390932	ENSG00000137842	protein_coding	ENST00000942995	43133586	257271.000000	proximity ENSG00000137842:42133586-44133586
chr15:43390781-43390932	15	43390782	43390932	ENSG00000140259	protein_coding	ENST00000267812	43824690	433833.000000	proximity ENSG00000140259:42824690-44824690
chr15:43390781-43390932	15	43390782	43390932	ENSG00000140264	protein_coding	ENST00000249786	43792320	401463.000000	proximity ENSG00000140264:42792320-44792320
chr15:43390781-43390932	15	43390782	43390932	ENSG00000140265	protein_coding	ENST00000923737	43371048	19809.000000	proximity ENSG00000140265:42371048-44371048
chr15:43390781-43390932	15	43390782	43390932	ENSG00000140326	protein_coding	ENST00000913682	42737156	653701.000000	proximity ENSG00000140326:41737156-43737156
chr15:43390781-43390932	15	43390782	43390932	ENSG00000159433	protein_coding	ENST00000290607	42575606	815251.000000	proximity ENSG00000159433:41575606-43575606
chr15:43390781-43390932	15	43390782	43390932	ENSG00000159459	protein_coding	ENST00000290650	43106038	284819.000000	proximity ENSG00000159459:42106038-44106038
chr15:43390781-43390932	15	43390782	43390932	ENSG00000159495	protein_coding	ENST00000452443	43302255	88602.000000	proximity ENSG00000159495:42302255-44302255
chr15:43390781-43390932	15	43390782	43390932	ENSG00000166734	protein_coding	ENST00000299957	44288719	897862.000000	proximity ENSG00000166734:43288719-45288719
chr15:43390781-43390932	15	43390782	43390932	ENSG00000166762	protein_coding	ENST00000396879	43648844	257987.000000	proximity ENSG00000166762:42648844-44648844
chr15:43390781-43390932	15	43390782	43390932	ENSG00000166946	protein_coding	ENST00000300213	43185403	205454.000000	proximity ENSG00000166946:42185403-44185403
chr15:43390781-43390932	15	43390782	43390932	ENSG00000166947	protein_coding	ENST00000648595	43221018	169839.000000	proximity ENSG00000166947:42221018-44221018
chr15:43390781-43390932	15	43390782	43390932	ENSG00000166963	protein_coding	ENST00000382031	43510958	120101.000000	proximity ENSG00000166963:42510958-44510958
chr15:43390781-43390932	15	43390782	43390932	ENSG00000167004	protein_coding	ENST00000300289	43746438	355581.000000	proximity ENSG00000167004:42746438-44746438
chr15:43390781-43390932	15	43390782	43390932	ENSG00000168781	protein_coding	ENST00000927134	43590203	199346.000000	proximity ENSG00000168781:42590203-44590203
chr15:43390781-43390932	15	43390782	43390932	ENSG00000168803	protein_coding	ENST00000952037	43330349	60508.000000	proximity ENSG00000168803:42330349-44330349
chr15:43390781-43390932	15	43390782	43390932	ENSG00000168806	protein_coding	ENST00000305641	43330573	60284.000000	proximity ENSG00000168806:42330573-44330573
chr15:43390781-43390932	15	43390782	43390932	ENSG00000171877	protein_coding	ENST00000618556	43924314	533457.000000	proximity ENSG00000171877:42924314-44924314
chr15:43390781-43390932	15	43390782	43390932	ENSG00000180979	protein_coding	ENST00000323443	42548802	842055.000000	proximity ENSG00000180979:41548802-43548802
chr15:43390781-43390932	15	43390782	43390932	ENSG00000184716	protein_coding	ENST00000319327	43800220	409363.000000	proximity ENSG00000184716:42800220-44800220
chr15:43390781-43390932	15	43390782	43390932	ENSG00000223572	protein_coding	ENST00000909067	43693908	303051.000000	proximity ENSG00000223572:42693908-44693908
chr15:43390781-43390932	15	43390782	43390932	ENSG00000237289	protein_coding	ENST00000882066	43593080	202223.000000	proximity ENSG00000237289:42593080-44593080
chr15:43390781-43390932	15	43390782	43390932	ENSG00000242028	protein_coding	ENST00000406925	43796142	405285.000000	proximity ENSG00000242028:42796142-44796142
chr15:43390781-43390932	15	43390782	43390932	ENSG00000242866	protein_coding	ENST00000450892	43618800	227943.000000	proximity ENSG00000242866:42618800-44618800
chr15:43390781-43390932	15	43390782	43390932	ENSG00000285117	protein_coding	ENST00000563128	43206481	184376.000000	proximity ENSG00000285117:42206481-44206481
chr15:43410941-43411092	15	43410942	43411092	ENSG00000067369	protein_coding	ENST00000382044	43493156	82139.000000	proximity ENSG00000067369:42493156-44493156
chr15:43410941-43411092	15	43410942	43411092	ENSG00000092470	protein_coding	ENST00000939892	43824498	413481.000000	proximity ENSG00000092470:42824498-44824498
chr15:43410941-43411092	15	43410942	43411092	ENSG00000092531	protein_coding	ENST00000960520	42495626	915391.000000	proximity ENSG00000092531:41495626-43495626
chr15:43410941-43411092	15	43410942	43411092	ENSG00000103994	protein_coding	ENST00000263805	42457532	953485.000000	proximity ENSG00000103994:41457532-43457532
chr15:43410941-43411092	15	43410942	43411092	ENSG00000104055	protein_coding	ENST00000220420	43266928	144089.000000	proximity ENSG00000104055:42266928-44266928
chr15:43410941-43411092	15	43410942	43411092	ENSG00000128881	protein_coding	ENST00000267890	42920778	490239.000000	proximity ENSG00000128881:41920778-43920778
chr15:43410941-43411092	15	43410942	43411092	ENSG00000128886	protein_coding	ENST00000319359	43776966	365949.000000	proximity ENSG00000128886:42776966-44776966
chr15:43410941-43411092	15	43410942	43411092	ENSG00000137814	protein_coding	ENST00000260372	42548838	862179.000000	proximity ENSG00000137814:41548838-43548838
chr15:43410941-43411092	15	43410942	43411092	ENSG00000137822	protein_coding	ENST00000564079	43371101	39916.000000	proximity ENSG00000137822:42371101-44371101
chr15:43410941-43411092	15	43410942	43411092	ENSG00000137842	protein_coding	ENST00000942995	43133586	277431.000000	proximity ENSG00000137842:42133586-44133586
chr15:43410941-43411092	15	43410942	43411092	ENSG00000140259	protein_coding	ENST00000267812	43824690	413673.000000	proximity ENSG00000140259:42824690-44824690
chr15:43410941-43411092	15	43410942	43411092	ENSG00000140264	protein_coding	ENST00000249786	43792320	381303.000000	proximity ENSG00000140264:42792320-44792320
chr15:43410941-43411092	15	43410942	43411092	ENSG00000140265	protein_coding	ENST00000923737	43371048	39969.000000	proximity ENSG00000140265:42371048-44371048
chr15:43410941-43411092	15	43410942	43411092	ENSG00000140326	protein_coding	ENST00000913682	42737156	673861.000000	proximity ENSG00000140326:41737156-43737156
chr15:43410941-43411092	15	43410942	43411092	ENSG00000159433	protein_coding	ENST00000290607	42575606	835411.000000	proximity ENSG00000159433:41575606-43575606
chr15:43410941-43411092	15	43410942	43411092	ENSG00000159459	protein_coding	ENST00000290650	43106038	304979.000000	proximity ENSG00000159459:42106038-44106038
chr15:43410941-43411092	15	43410942	43411092	ENSG00000159495	protein_coding	ENST00000452443	43302255	108762.000000	proximity ENSG00000159495:42302255-44302255
chr15:43410941-43411092	15	43410942	43411092	ENSG00000166734	protein_coding	ENST00000299957	44288719	877702.000000	proximity ENSG00000166734:43288719-45288719
chr15:43410941-43411092	15	43410942	43411092	ENSG00000166762	protein_coding	ENST00000396879	43648844	237827.000000	proximity ENSG00000166762:42648844-44648844
chr15:43410941-43411092	15	43410942	43411092	ENSG00000166946	protein_coding	ENST00000300213	43185403	225614.000000	proximity ENSG00000166946:42185403-44185403
chr15:43410941-43411092	15	43410942	43411092	ENSG00000166947	protein_coding	ENST00000648595	43221018	189999.000000	proximity ENSG00000166947:42221018-44221018
chr15:43410941-43411092	15	43410942	43411092	ENSG00000166963	protein_coding	ENST00000382031	43510958	99941.000000	proximity ENSG00000166963:42510958-44510958
chr15:43410941-43411092	15	43410942	43411092	ENSG00000167004	protein_coding	ENST00000300289	43746438	335421.000000	proximity ENSG00000167004:42746438-44746438
chr15:43410941-43411092	15	43410942	43411092	ENSG00000168781	protein_coding	ENST00000927134	43590203	179186.000000	proximity ENSG00000168781:42590203-44590203
chr15:43410941-43411092	15	43410942	43411092	ENSG00000168803	protein_coding	ENST00000952037	43330349	80668.000000	proximity ENSG00000168803:42330349-44330349
chr15:43410941-43411092	15	43410942	43411092	ENSG00000168806	protein_coding	ENST00000305641	43330573	80444.000000	proximity ENSG00000168806:42330573-44330573
chr15:43410941-43411092	15	43410942	43411092	ENSG00000171877	protein_coding	ENST00000618556	43924314	513297.000000	proximity ENSG00000171877:42924314-44924314
chr15:43410941-43411092	15	43410942	43411092	ENSG00000180979	protein_coding	ENST00000323443	42548802	862215.000000	proximity ENSG00000180979:41548802-43548802
chr15:43410941-43411092	15	43410942	43411092	ENSG00000184716	protein_coding	ENST00000319327	43800220	389203.000000	proximity ENSG00000184716:42800220-44800220
chr15:43410941-43411092	15	43410942	43411092	ENSG00000223572	protein_coding	ENST00000909067	43693908	282891.000000	proximity ENSG00000223572:42693908-44693908
chr15:43410941-43411092	15	43410942	43411092	ENSG00000237289	protein_coding	ENST00000882066	43593080	182063.000000	proximity ENSG00000237289:42593080-44593080
chr15:43410941-43411092	15	43410942	43411092	ENSG00000242028	protein_coding	ENST00000406925	43796142	385125.000000	proximity ENSG00000242028:42796142-44796142
chr15:43410941-43411092	15	43410942	43411092	ENSG00000242866	protein_coding	ENST00000450892	43618800	207783.000000	proximity ENSG00000242866:42618800-44618800
chr15:43410941-43411092	15	43410942	43411092	ENSG00000285117	protein_coding	ENST00000563128	43206481	204536.000000	proximity ENSG00000285117:42206481-44206481
chr15:43429821-43429972	15	43429822	43429972	ENSG00000067369	protein_coding	ENST00000382044	43493156	63259.000000	proximity ENSG00000067369:42493156-44493156
chr15:43429821-43429972	15	43429822	43429972	ENSG00000092470	protein_coding	ENST00000939892	43824498	394601.000000	proximity ENSG00000092470:42824498-44824498
chr15:43429821-43429972	15	43429822	43429972	ENSG00000092531	protein_coding	ENST00000960520	42495626	934271.000000	proximity ENSG00000092531:41495626-43495626
chr15:43429821-43429972	15	43429822	43429972	ENSG00000103994	protein_coding	ENST00000263805	42457532	972365.000000	proximity ENSG00000103994:41457532-43457532
chr15:43429821-43429972	15	43429822	43429972	ENSG00000104055	protein_coding	ENST00000220420	43266928	162969.000000	proximity ENSG00000104055:42266928-44266928
chr15:43429821-43429972	15	43429822	43429972	ENSG00000128881	protein_coding	ENST00000267890	42920778	509119.000000	proximity ENSG00000128881:41920778-43920778
chr15:43429821-43429972	15	43429822	43429972	ENSG00000128886	protein_coding	ENST00000319359	43776966	347069.000000	proximity ENSG00000128886:42776966-44776966
chr15:43429821-43429972	15	43429822	43429972	ENSG00000137770	protein_coding	ENST00000260327	44427629	997732.000000	proximity ENSG00000137770:43427629-45427629
chr15:43429821-43429972	15	43429822	43429972	ENSG00000137814	protein_coding	ENST00000260372	42548838	881059.000000	proximity ENSG00000137814:41548838-43548838
chr15:43429821-43429972	15	43429822	43429972	ENSG00000137822	protein_coding	ENST00000564079	43371101	58796.000000	proximity ENSG00000137822:42371101-44371101
chr15:43429821-43429972	15	43429822	43429972	ENSG00000137842	protein_coding	ENST00000942995	43133586	296311.000000	proximity ENSG00000137842:42133586-44133586
chr15:43429821-43429972	15	43429822	43429972	ENSG00000140259	protein_coding	ENST00000267812	43824690	394793.000000	proximity ENSG00000140259:42824690-44824690
chr15:43429821-43429972	15	43429822	43429972	ENSG00000140264	protein_coding	ENST00000249786	43792320	362423.000000	proximity ENSG00000140264:42792320-44792320
chr15:43429821-43429972	15	43429822	43429972	ENSG00000140265	protein_coding	ENST00000923737	43371048	58849.000000	proximity ENSG00000140265:42371048-44371048
chr15:43429821-43429972	15	43429822	43429972	ENSG00000140326	protein_coding	ENST00000913682	42737156	692741.000000	proximity ENSG00000140326:41737156-43737156
chr15:43429821-43429972	15	43429822	43429972	ENSG00000159433	protein_coding	ENST00000290607	42575606	854291.000000	proximity ENSG00000159433:41575606-43575606
chr15:43429821-43429972	15	43429822	43429972	ENSG00000159459	protein_coding	ENST00000290650	43106038	323859.000000	proximity ENSG00000159459:42106038-44106038
chr15:43429821-43429972	15	43429822	43429972	ENSG00000159495	protein_coding	ENST00000452443	43302255	127642.000000	proximity ENSG00000159495:42302255-44302255
chr15:43429821-43429972	15	43429822	43429972	ENSG00000166734	protein_coding	ENST00000299957	44288719	858822.000000	proximity ENSG00000166734:43288719-45288719
chr15:43429821-43429972	15	43429822	43429972	ENSG00000166762	protein_coding	ENST00000396879	43648844	218947.000000	proximity ENSG00000166762:42648844-44648844
chr15:43429821-43429972	15	43429822	43429972	ENSG00000166946	protein_coding	ENST00000300213	43185403	244494.000000	proximity ENSG00000166946:42185403-44185403
chr15:43429821-43429972	15	43429822	43429972	ENSG00000166947	protein_coding	ENST00000648595	43221018	208879.000000	proximity ENSG00000166947:42221018-44221018
chr15:43429821-43429972	15	43429822	43429972	ENSG00000166963	protein_coding	ENST00000382031	43510958	81061.000000	proximity ENSG00000166963:42510958-44510958
chr15:43429821-43429972	15	43429822	43429972	ENSG00000167004	protein_coding	ENST00000300289	43746438	316541.000000	proximity ENSG00000167004:42746438-44746438
chr15:43429821-43429972	15	43429822	43429972	ENSG00000168781	protein_coding	ENST00000927134	43590203	160306.000000	proximity ENSG00000168781:42590203-44590203
chr15:43429821-43429972	15	43429822	43429972	ENSG00000168803	protein_coding	ENST00000952037	43330349	99548.000000	proximity ENSG00000168803:42330349-44330349
chr15:43429821-43429972	15	43429822	43429972	ENSG00000168806	protein_coding	ENST00000305641	43330573	99324.000000	proximity ENSG00000168806:42330573-44330573
chr15:43429821-43429972	15	43429822	43429972	ENSG00000171877	protein_coding	ENST00000618556	43924314	494417.000000	proximity ENSG00000171877:42924314-44924314
chr15:43429821-43429972	15	43429822	43429972	ENSG00000180979	protein_coding	ENST00000323443	42548802	881095.000000	proximity ENSG00000180979:41548802-43548802
chr15:43429821-43429972	15	43429822	43429972	ENSG00000184716	protein_coding	ENST00000319327	43800220	370323.000000	proximity ENSG00000184716:42800220-44800220
chr15:43429821-43429972	15	43429822	43429972	ENSG00000223572	protein_coding	ENST00000909067	43693908	264011.000000	proximity ENSG00000223572:42693908-44693908
chr15:43429821-43429972	15	43429822	43429972	ENSG00000237289	protein_coding	ENST00000882066	43593080	163183.000000	proximity ENSG00000237289:42593080-44593080
chr15:43429821-43429972	15	43429822	43429972	ENSG00000242028	protein_coding	ENST00000406925	43796142	366245.000000	proximity ENSG00000242028:42796142-44796142
chr15:43429821-43429972	15	43429822	43429972	ENSG00000242866	protein_coding	ENST00000450892	43618800	188903.000000	proximity ENSG00000242866:42618800-44618800
chr15:43429821-43429972	15	43429822	43429972	ENSG00000285117	protein_coding	ENST00000563128	43206481	223416.000000	proximity ENSG00000285117:42206481-44206481
chr15:43433281-43433432	15	43433282	43433432	ENSG00000067369	protein_coding	ENST00000382044	43493156	59799.000000	proximity ENSG00000067369:42493156-44493156
chr15:43433281-43433432	15	43433282	43433432	ENSG00000092470	protein_coding	ENST00000939892	43824498	391141.000000	proximity ENSG00000092470:42824498-44824498
chr15:43433281-43433432	15	43433282	43433432	ENSG00000092531	protein_coding	ENST00000960520	42495626	937731.000000	proximity ENSG00000092531:41495626-43495626
chr15:43433281-43433432	15	43433282	43433432	ENSG00000103994	protein_coding	ENST00000263805	42457532	975825.000000	proximity ENSG00000103994:41457532-43457532
chr15:43433281-43433432	15	43433282	43433432	ENSG00000104055	protein_coding	ENST00000220420	43266928	166429.000000	proximity ENSG00000104055:42266928-44266928
chr15:43433281-43433432	15	43433282	43433432	ENSG00000128881	protein_coding	ENST00000267890	42920778	512579.000000	proximity ENSG00000128881:41920778-43920778
chr15:43433281-43433432	15	43433282	43433432	ENSG00000128886	protein_coding	ENST00000319359	43776966	343609.000000	proximity ENSG00000128886:42776966-44776966
chr15:43433281-43433432	15	43433282	43433432	ENSG00000137770	protein_coding	ENST00000260327	44427629	994272.000000	proximity ENSG00000137770:43427629-45427629
chr15:43433281-43433432	15	43433282	43433432	ENSG00000137814	protein_coding	ENST00000260372	42548838	884519.000000	proximity ENSG00000137814:41548838-43548838
chr15:43433281-43433432	15	43433282	43433432	ENSG00000137822	protein_coding	ENST00000564079	43371101	62256.000000	proximity ENSG00000137822:42371101-44371101
chr15:43433281-43433432	15	43433282	43433432	ENSG00000137842	protein_coding	ENST00000942995	43133586	299771.000000	proximity ENSG00000137842:42133586-44133586
chr15:43433281-43433432	15	43433282	43433432	ENSG00000140259	protein_coding	ENST00000267812	43824690	391333.000000	proximity ENSG00000140259:42824690-44824690
chr15:43433281-43433432	15	43433282	43433432	ENSG00000140264	protein_coding	ENST00000249786	43792320	358963.000000	proximity ENSG00000140264:42792320-44792320
chr15:43433281-43433432	15	43433282	43433432	ENSG00000140265	protein_coding	ENST00000923737	43371048	62309.000000	proximity ENSG00000140265:42371048-44371048
chr15:43433281-43433432	15	43433282	43433432	ENSG00000140326	protein_coding	ENST00000913682	42737156	696201.000000	proximity ENSG00000140326:41737156-43737156
chr15:43433281-43433432	15	43433282	43433432	ENSG00000159433	protein_coding	ENST00000290607	42575606	857751.000000	proximity ENSG00000159433:41575606-43575606
chr15:43433281-43433432	15	43433282	43433432	ENSG00000159459	protein_coding	ENST00000290650	43106038	327319.000000	proximity ENSG00000159459:42106038-44106038
chr15:43433281-43433432	15	43433282	43433432	ENSG00000159495	protein_coding	ENST00000452443	43302255	131102.000000	proximity ENSG00000159495:42302255-44302255
chr15:43433281-43433432	15	43433282	43433432	ENSG00000166734	protein_coding	ENST00000299957	44288719	855362.000000	proximity ENSG00000166734:43288719-45288719
chr15:43433281-43433432	15	43433282	43433432	ENSG00000166762	protein_coding	ENST00000396879	43648844	215487.000000	proximity ENSG00000166762:42648844-44648844
chr15:43433281-43433432	15	43433282	43433432	ENSG00000166946	protein_coding	ENST00000300213	43185403	247954.000000	proximity ENSG00000166946:42185403-44185403
chr15:43433281-43433432	15	43433282	43433432	ENSG00000166947	protein_coding	ENST00000648595	43221018	212339.000000	proximity ENSG00000166947:42221018-44221018
chr15:43433281-43433432	15	43433282	43433432	ENSG00000166963	protein_coding	ENST00000382031	43510958	77601.000000	proximity ENSG00000166963:42510958-44510958
chr15:43433281-43433432	15	43433282	43433432	ENSG00000167004	protein_coding	ENST00000300289	43746438	313081.000000	proximity ENSG00000167004:42746438-44746438
chr15:43433281-43433432	15	43433282	43433432	ENSG00000168781	protein_coding	ENST00000927134	43590203	156846.000000	proximity ENSG00000168781:42590203-44590203
chr15:43433281-43433432	15	43433282	43433432	ENSG00000168803	protein_coding	ENST00000952037	43330349	103008.000000	proximity ENSG00000168803:42330349-44330349
chr15:43433281-43433432	15	43433282	43433432	ENSG00000168806	protein_coding	ENST00000305641	43330573	102784.000000	proximity ENSG00000168806:42330573-44330573
chr15:43433281-43433432	15	43433282	43433432	ENSG00000171877	protein_coding	ENST00000618556	43924314	490957.000000	proximity ENSG00000171877:42924314-44924314
chr15:43433281-43433432	15	43433282	43433432	ENSG00000180979	protein_coding	ENST00000323443	42548802	884555.000000	proximity ENSG00000180979:41548802-43548802
chr15:43433281-43433432	15	43433282	43433432	ENSG00000184716	protein_coding	ENST00000319327	43800220	366863.000000	proximity ENSG00000184716:42800220-44800220
chr15:43433281-43433432	15	43433282	43433432	ENSG00000223572	protein_coding	ENST00000909067	43693908	260551.000000	proximity ENSG00000223572:42693908-44693908
chr15:43433281-43433432	15	43433282	43433432	ENSG00000237289	protein_coding	ENST00000882066	43593080	159723.000000	proximity ENSG00000237289:42593080-44593080
chr15:43433281-43433432	15	43433282	43433432	ENSG00000242028	protein_coding	ENST00000406925	43796142	362785.000000	proximity ENSG00000242028:42796142-44796142
chr15:43433281-43433432	15	43433282	43433432	ENSG00000242866	protein_coding	ENST00000450892	43618800	185443.000000	proximity ENSG00000242866:42618800-44618800
chr15:43433281-43433432	15	43433282	43433432	ENSG00000285117	protein_coding	ENST00000563128	43206481	226876.000000	proximity ENSG00000285117:42206481-44206481
chr15:43440941-43441092	15	43440942	43441092	ENSG00000067369	protein_coding	ENST00000382044	43493156	52139.000000	proximity ENSG00000067369:42493156-44493156
chr15:43440941-43441092	15	43440942	43441092	ENSG00000092470	protein_coding	ENST00000939892	43824498	383481.000000	proximity ENSG00000092470:42824498-44824498
chr15:43440941-43441092	15	43440942	43441092	ENSG00000092531	protein_coding	ENST00000960520	42495626	945391.000000	proximity ENSG00000092531:41495626-43495626
chr15:43440941-43441092	15	43440942	43441092	ENSG00000103994	protein_coding	ENST00000263805	42457532	983485.000000	proximity ENSG00000103994:41457532-43457532
chr15:43440941-43441092	15	43440942	43441092	ENSG00000104055	protein_coding	ENST00000220420	43266928	174089.000000	proximity ENSG00000104055:42266928-44266928
chr15:43440941-43441092	15	43440942	43441092	ENSG00000128881	protein_coding	ENST00000267890	42920778	520239.000000	proximity ENSG00000128881:41920778-43920778
chr15:43440941-43441092	15	43440942	43441092	ENSG00000128886	protein_coding	ENST00000319359	43776966	335949.000000	proximity ENSG00000128886:42776966-44776966
chr15:43440941-43441092	15	43440942	43441092	ENSG00000137770	protein_coding	ENST00000260327	44427629	986612.000000	proximity ENSG00000137770:43427629-45427629
chr15:43440941-43441092	15	43440942	43441092	ENSG00000137814	protein_coding	ENST00000260372	42548838	892179.000000	proximity ENSG00000137814:41548838-43548838
chr15:43440941-43441092	15	43440942	43441092	ENSG00000137822	protein_coding	ENST00000564079	43371101	69916.000000	proximity ENSG00000137822:42371101-44371101
chr15:43440941-43441092	15	43440942	43441092	ENSG00000137842	protein_coding	ENST00000942995	43133586	307431.000000	proximity ENSG00000137842:42133586-44133586
chr15:43440941-43441092	15	43440942	43441092	ENSG00000140259	protein_coding	ENST00000267812	43824690	383673.000000	proximity ENSG00000140259:42824690-44824690
chr15:43440941-43441092	15	43440942	43441092	ENSG00000140264	protein_coding	ENST00000249786	43792320	351303.000000	proximity ENSG00000140264:42792320-44792320
chr15:43440941-43441092	15	43440942	43441092	ENSG00000140265	protein_coding	ENST00000923737	43371048	69969.000000	proximity ENSG00000140265:42371048-44371048
chr15:43440941-43441092	15	43440942	43441092	ENSG00000140326	protein_coding	ENST00000913682	42737156	703861.000000	proximity ENSG00000140326:41737156-43737156
chr15:43440941-43441092	15	43440942	43441092	ENSG00000159433	protein_coding	ENST00000290607	42575606	865411.000000	proximity ENSG00000159433:41575606-43575606
chr15:43440941-43441092	15	43440942	43441092	ENSG00000159459	protein_coding	ENST00000290650	43106038	334979.000000	proximity ENSG00000159459:42106038-44106038
chr15:43440941-43441092	15	43440942	43441092	ENSG00000159495	protein_coding	ENST00000452443	43302255	138762.000000	proximity ENSG00000159495:42302255-44302255
chr15:43440941-43441092	15	43440942	43441092	ENSG00000166734	protein_coding	ENST00000299957	44288719	847702.000000	proximity ENSG00000166734:43288719-45288719
chr15:43440941-43441092	15	43440942	43441092	ENSG00000166762	protein_coding	ENST00000396879	43648844	207827.000000	proximity ENSG00000166762:42648844-44648844
chr15:43440941-43441092	15	43440942	43441092	ENSG00000166946	protein_coding	ENST00000300213	43185403	255614.000000	proximity ENSG00000166946:42185403-44185403
chr15:43440941-43441092	15	43440942	43441092	ENSG00000166947	protein_coding	ENST00000648595	43221018	219999.000000	proximity ENSG00000166947:42221018-44221018
chr15:43440941-43441092	15	43440942	43441092	ENSG00000166963	protein_coding	ENST00000382031	43510958	69941.000000	proximity ENSG00000166963:42510958-44510958
chr15:43440941-43441092	15	43440942	43441092	ENSG00000167004	protein_coding	ENST00000300289	43746438	305421.000000	proximity ENSG00000167004:42746438-44746438
chr15:43440941-43441092	15	43440942	43441092	ENSG00000168781	protein_coding	ENST00000927134	43590203	149186.000000	proximity ENSG00000168781:42590203-44590203
chr15:43440941-43441092	15	43440942	43441092	ENSG00000168803	protein_coding	ENST00000952037	43330349	110668.000000	proximity ENSG00000168803:42330349-44330349
chr15:43440941-43441092	15	43440942	43441092	ENSG00000168806	protein_coding	ENST00000305641	43330573	110444.000000	proximity ENSG00000168806:42330573-44330573
chr15:43440941-43441092	15	43440942	43441092	ENSG00000171877	protein_coding	ENST00000618556	43924314	483297.000000	proximity ENSG00000171877:42924314-44924314
chr15:43440941-43441092	15	43440942	43441092	ENSG00000180979	protein_coding	ENST00000323443	42548802	892215.000000	proximity ENSG00000180979:41548802-43548802
chr15:43440941-43441092	15	43440942	43441092	ENSG00000184716	protein_coding	ENST00000319327	43800220	359203.000000	proximity ENSG00000184716:42800220-44800220
chr15:43440941-43441092	15	43440942	43441092	ENSG00000223572	protein_coding	ENST00000909067	43693908	252891.000000	proximity ENSG00000223572:42693908-44693908
chr15:43440941-43441092	15	43440942	43441092	ENSG00000237289	protein_coding	ENST00000882066	43593080	152063.000000	proximity ENSG00000237289:42593080-44593080
chr15:43440941-43441092	15	43440942	43441092	ENSG00000242028	protein_coding	ENST00000406925	43796142	355125.000000	proximity ENSG00000242028:42796142-44796142
chr15:43440941-43441092	15	43440942	43441092	ENSG00000242866	protein_coding	ENST00000450892	43618800	177783.000000	proximity ENSG00000242866:42618800-44618800
chr15:43440941-43441092	15	43440942	43441092	ENSG00000285117	protein_coding	ENST00000563128	43206481	234536.000000	proximity ENSG00000285117:42206481-44206481
chr15:43441141-43441292	15	43441142	43441292	ENSG00000067369	protein_coding	ENST00000382044	43493156	51939.000000	proximity ENSG00000067369:42493156-44493156
chr15:43441141-43441292	15	43441142	43441292	ENSG00000092470	protein_coding	ENST00000939892	43824498	383281.000000	proximity ENSG00000092470:42824498-44824498
chr15:43441141-43441292	15	43441142	43441292	ENSG00000092531	protein_coding	ENST00000960520	42495626	945591.000000	proximity ENSG00000092531:41495626-43495626
chr15:43441141-43441292	15	43441142	43441292	ENSG00000103994	protein_coding	ENST00000263805	42457532	983685.000000	proximity ENSG00000103994:41457532-43457532
chr15:43441141-43441292	15	43441142	43441292	ENSG00000104055	protein_coding	ENST00000220420	43266928	174289.000000	proximity ENSG00000104055:42266928-44266928
chr15:43441141-43441292	15	43441142	43441292	ENSG00000128881	protein_coding	ENST00000267890	42920778	520439.000000	proximity ENSG00000128881:41920778-43920778
chr15:43441141-43441292	15	43441142	43441292	ENSG00000128886	protein_coding	ENST00000319359	43776966	335749.000000	proximity ENSG00000128886:42776966-44776966
chr15:43441141-43441292	15	43441142	43441292	ENSG00000137770	protein_coding	ENST00000260327	44427629	986412.000000	proximity ENSG00000137770:43427629-45427629
chr15:43441141-43441292	15	43441142	43441292	ENSG00000137814	protein_coding	ENST00000260372	42548838	892379.000000	proximity ENSG00000137814:41548838-43548838
chr15:43441141-43441292	15	43441142	43441292	ENSG00000137822	protein_coding	ENST00000564079	43371101	70116.000000	proximity ENSG00000137822:42371101-44371101
chr15:43441141-43441292	15	43441142	43441292	ENSG00000137842	protein_coding	ENST00000942995	43133586	307631.000000	proximity ENSG00000137842:42133586-44133586
chr15:43441141-43441292	15	43441142	43441292	ENSG00000140259	protein_coding	ENST00000267812	43824690	383473.000000	proximity ENSG00000140259:42824690-44824690
chr15:43441141-43441292	15	43441142	43441292	ENSG00000140264	protein_coding	ENST00000249786	43792320	351103.000000	proximity ENSG00000140264:42792320-44792320
chr15:43441141-43441292	15	43441142	43441292	ENSG00000140265	protein_coding	ENST00000923737	43371048	70169.000000	proximity ENSG00000140265:42371048-44371048
chr15:43441141-43441292	15	43441142	43441292	ENSG00000140326	protein_coding	ENST00000913682	42737156	704061.000000	proximity ENSG00000140326:41737156-43737156
chr15:43441141-43441292	15	43441142	43441292	ENSG00000159433	protein_coding	ENST00000290607	42575606	865611.000000	proximity ENSG00000159433:41575606-43575606
chr15:43441141-43441292	15	43441142	43441292	ENSG00000159459	protein_coding	ENST00000290650	43106038	335179.000000	proximity ENSG00000159459:42106038-44106038
chr15:43441141-43441292	15	43441142	43441292	ENSG00000159495	protein_coding	ENST00000452443	43302255	138962.000000	proximity ENSG00000159495:42302255-44302255
chr15:43441141-43441292	15	43441142	43441292	ENSG00000166734	protein_coding	ENST00000299957	44288719	847502.000000	proximity ENSG00000166734:43288719-45288719
chr15:43441141-43441292	15	43441142	43441292	ENSG00000166762	protein_coding	ENST00000396879	43648844	207627.000000	proximity ENSG00000166762:42648844-44648844
chr15:43441141-43441292	15	43441142	43441292	ENSG00000166946	protein_coding	ENST00000300213	43185403	255814.000000	proximity ENSG00000166946:42185403-44185403
chr15:43441141-43441292	15	43441142	43441292	ENSG00000166947	protein_coding	ENST00000648595	43221018	220199.000000	proximity ENSG00000166947:42221018-44221018
chr15:43441141-43441292	15	43441142	43441292	ENSG00000166963	protein_coding	ENST00000382031	43510958	69741.000000	proximity ENSG00000166963:42510958-44510958
chr15:43441141-43441292	15	43441142	43441292	ENSG00000167004	protein_coding	ENST00000300289	43746438	305221.000000	proximity ENSG00000167004:42746438-44746438
chr15:43441141-43441292	15	43441142	43441292	ENSG00000168781	protein_coding	ENST00000927134	43590203	148986.000000	proximity ENSG00000168781:42590203-44590203
chr15:43441141-43441292	15	43441142	43441292	ENSG00000168803	protein_coding	ENST00000952037	43330349	110868.000000	proximity ENSG00000168803:42330349-44330349
chr15:43441141-43441292	15	43441142	43441292	ENSG00000168806	protein_coding	ENST00000305641	43330573	110644.000000	proximity ENSG00000168806:42330573-44330573
chr15:43441141-43441292	15	43441142	43441292	ENSG00000171877	protein_coding	ENST00000618556	43924314	483097.000000	proximity ENSG00000171877:42924314-44924314
chr15:43441141-43441292	15	43441142	43441292	ENSG00000180979	protein_coding	ENST00000323443	42548802	892415.000000	proximity ENSG00000180979:41548802-43548802
chr15:43441141-43441292	15	43441142	43441292	ENSG00000184716	protein_coding	ENST00000319327	43800220	359003.000000	proximity ENSG00000184716:42800220-44800220
chr15:43441141-43441292	15	43441142	43441292	ENSG00000223572	protein_coding	ENST00000909067	43693908	252691.000000	proximity ENSG00000223572:42693908-44693908
chr15:43441141-43441292	15	43441142	43441292	ENSG00000237289	protein_coding	ENST00000882066	43593080	151863.000000	proximity ENSG00000237289:42593080-44593080
chr15:43441141-43441292	15	43441142	43441292	ENSG00000242028	protein_coding	ENST00000406925	43796142	354925.000000	proximity ENSG00000242028:42796142-44796142
chr15:43441141-43441292	15	43441142	43441292	ENSG00000242866	protein_coding	ENST00000450892	43618800	177583.000000	proximity ENSG00000242866:42618800-44618800
chr15:43441141-43441292	15	43441142	43441292	ENSG00000285117	protein_coding	ENST00000563128	43206481	234736.000000	proximity ENSG00000285117:42206481-44206481
chr15:43441441-43441592	15	43441442	43441592	ENSG00000067369	protein_coding	ENST00000382044	43493156	51639.000000	proximity ENSG00000067369:42493156-44493156
chr15:43441441-43441592	15	43441442	43441592	ENSG00000092470	protein_coding	ENST00000939892	43824498	382981.000000	proximity ENSG00000092470:42824498-44824498
chr15:43441441-43441592	15	43441442	43441592	ENSG00000092531	protein_coding	ENST00000960520	42495626	945891.000000	proximity ENSG00000092531:41495626-43495626
chr15:43441441-43441592	15	43441442	43441592	ENSG00000103994	protein_coding	ENST00000263805	42457532	983985.000000	proximity ENSG00000103994:41457532-43457532
chr15:43441441-43441592	15	43441442	43441592	ENSG00000104055	protein_coding	ENST00000220420	43266928	174589.000000	proximity ENSG00000104055:42266928-44266928
chr15:43441441-43441592	15	43441442	43441592	ENSG00000128881	protein_coding	ENST00000267890	42920778	520739.000000	proximity ENSG00000128881:41920778-43920778
chr15:43441441-43441592	15	43441442	43441592	ENSG00000128886	protein_coding	ENST00000319359	43776966	335449.000000	proximity ENSG00000128886:42776966-44776966
chr15:43441441-43441592	15	43441442	43441592	ENSG00000137770	protein_coding	ENST00000260327	44427629	986112.000000	proximity ENSG00000137770:43427629-45427629
chr15:43441441-43441592	15	43441442	43441592	ENSG00000137814	protein_coding	ENST00000260372	42548838	892679.000000	proximity ENSG00000137814:41548838-43548838
chr15:43441441-43441592	15	43441442	43441592	ENSG00000137822	protein_coding	ENST00000564079	43371101	70416.000000	proximity ENSG00000137822:42371101-44371101
chr15:43441441-43441592	15	43441442	43441592	ENSG00000137842	protein_coding	ENST00000942995	43133586	307931.000000	proximity ENSG00000137842:42133586-44133586
chr15:43441441-43441592	15	43441442	43441592	ENSG00000140259	protein_coding	ENST00000267812	43824690	383173.000000	proximity ENSG00000140259:42824690-44824690
chr15:43441441-43441592	15	43441442	43441592	ENSG00000140264	protein_coding	ENST00000249786	43792320	350803.000000	proximity ENSG00000140264:42792320-44792320
chr15:43441441-43441592	15	43441442	43441592	ENSG00000140265	protein_coding	ENST00000923737	43371048	70469.000000	proximity ENSG00000140265:42371048-44371048
chr15:43441441-43441592	15	43441442	43441592	ENSG00000140326	protein_coding	ENST00000913682	42737156	704361.000000	proximity ENSG00000140326:41737156-43737156
chr15:43441441-43441592	15	43441442	43441592	ENSG00000159433	protein_coding	ENST00000290607	42575606	865911.000000	proximity ENSG00000159433:41575606-43575606
chr15:43441441-43441592	15	43441442	43441592	ENSG00000159459	protein_coding	ENST00000290650	43106038	335479.000000	proximity ENSG00000159459:42106038-44106038
chr15:43441441-43441592	15	43441442	43441592	ENSG00000159495	protein_coding	ENST00000452443	43302255	139262.000000	proximity ENSG00000159495:42302255-44302255
chr15:43441441-43441592	15	43441442	43441592	ENSG00000166734	protein_coding	ENST00000299957	44288719	847202.000000	proximity ENSG00000166734:43288719-45288719
chr15:43441441-43441592	15	43441442	43441592	ENSG00000166762	protein_coding	ENST00000396879	43648844	207327.000000	proximity ENSG00000166762:42648844-44648844
chr15:43441441-43441592	15	43441442	43441592	ENSG00000166946	protein_coding	ENST00000300213	43185403	256114.000000	proximity ENSG00000166946:42185403-44185403
chr15:43441441-43441592	15	43441442	43441592	ENSG00000166947	protein_coding	ENST00000648595	43221018	220499.000000	proximity ENSG00000166947:42221018-44221018
chr15:43441441-43441592	15	43441442	43441592	ENSG00000166963	protein_coding	ENST00000382031	43510958	69441.000000	proximity ENSG00000166963:42510958-44510958
chr15:43441441-43441592	15	43441442	43441592	ENSG00000167004	protein_coding	ENST00000300289	43746438	304921.000000	proximity ENSG00000167004:42746438-44746438
chr15:43441441-43441592	15	43441442	43441592	ENSG00000168781	protein_coding	ENST00000927134	43590203	148686.000000	proximity ENSG00000168781:42590203-44590203
chr15:43441441-43441592	15	43441442	43441592	ENSG00000168803	protein_coding	ENST00000952037	43330349	111168.000000	proximity ENSG00000168803:42330349-44330349
chr15:43441441-43441592	15	43441442	43441592	ENSG00000168806	protein_coding	ENST00000305641	43330573	110944.000000	proximity ENSG00000168806:42330573-44330573
chr15:43441441-43441592	15	43441442	43441592	ENSG00000171877	protein_coding	ENST00000618556	43924314	482797.000000	proximity ENSG00000171877:42924314-44924314
chr15:43441441-43441592	15	43441442	43441592	ENSG00000180979	protein_coding	ENST00000323443	42548802	892715.000000	proximity ENSG00000180979:41548802-43548802
chr15:43441441-43441592	15	43441442	43441592	ENSG00000184716	protein_coding	ENST00000319327	43800220	358703.000000	proximity ENSG00000184716:42800220-44800220
chr15:43441441-43441592	15	43441442	43441592	ENSG00000223572	protein_coding	ENST00000909067	43693908	252391.000000	proximity ENSG00000223572:42693908-44693908
chr15:43441441-43441592	15	43441442	43441592	ENSG00000237289	protein_coding	ENST00000882066	43593080	151563.000000	proximity ENSG00000237289:42593080-44593080
chr15:43441441-43441592	15	43441442	43441592	ENSG00000242028	protein_coding	ENST00000406925	43796142	354625.000000	proximity ENSG00000242028:42796142-44796142
chr15:43441441-43441592	15	43441442	43441592	ENSG00000242866	protein_coding	ENST00000450892	43618800	177283.000000	proximity ENSG00000242866:42618800-44618800
chr15:43441441-43441592	15	43441442	43441592	ENSG00000285117	protein_coding	ENST00000563128	43206481	235036.000000	proximity ENSG00000285117:42206481-44206481
chr15:43463661-43463812	15	43463662	43463812	ENSG00000067369	protein_coding	ENST00000382044	43493156	29419.000000	proximity ENSG00000067369:42493156-44493156
chr15:43463661-43463812	15	43463662	43463812	ENSG00000092470	protein_coding	ENST00000939892	43824498	360761.000000	proximity ENSG00000092470:42824498-44824498
chr15:43463661-43463812	15	43463662	43463812	ENSG00000092531	protein_coding	ENST00000960520	42495626	968111.000000	proximity ENSG00000092531:41495626-43495626
chr15:43463661-43463812	15	43463662	43463812	ENSG00000104055	protein_coding	ENST00000220420	43266928	196809.000000	proximity ENSG00000104055:42266928-44266928
chr15:43463661-43463812	15	43463662	43463812	ENSG00000128881	protein_coding	ENST00000267890	42920778	542959.000000	proximity ENSG00000128881:41920778-43920778
chr15:43463661-43463812	15	43463662	43463812	ENSG00000128886	protein_coding	ENST00000319359	43776966	313229.000000	proximity ENSG00000128886:42776966-44776966
chr15:43463661-43463812	15	43463662	43463812	ENSG00000137770	protein_coding	ENST00000260327	44427629	963892.000000	proximity ENSG00000137770:43427629-45427629
chr15:43463661-43463812	15	43463662	43463812	ENSG00000137814	protein_coding	ENST00000260372	42548838	914899.000000	proximity ENSG00000137814:41548838-43548838
