## Supplementary Dataset 1 for "GOntact: using chromatin contacts to infer target genes and Gene Ontology enrichments for *cis*-regulatory elements": GOntact_element_annotation.txt (part 246 of 1191)

ElementID	Chr	Start	End	GeneID	GeneType	MajorIsoform	TSSPosition	DistanceElementTSS	AssociationEvidence
chr15:43463661-43463812	15	43463662	43463812	ENSG00000137822	protein_coding	ENST00000564079	43371101	92636.000000	proximity ENSG00000137822:42371101-44371101
chr15:43463661-43463812	15	43463662	43463812	ENSG00000137842	protein_coding	ENST00000942995	43133586	330151.000000	proximity ENSG00000137842:42133586-44133586
chr15:43463661-43463812	15	43463662	43463812	ENSG00000140259	protein_coding	ENST00000267812	43824690	360953.000000	proximity ENSG00000140259:42824690-44824690
chr15:43463661-43463812	15	43463662	43463812	ENSG00000140264	protein_coding	ENST00000249786	43792320	328583.000000	proximity ENSG00000140264:42792320-44792320
chr15:43463661-43463812	15	43463662	43463812	ENSG00000140265	protein_coding	ENST00000923737	43371048	92689.000000	proximity ENSG00000140265:42371048-44371048
chr15:43463661-43463812	15	43463662	43463812	ENSG00000140326	protein_coding	ENST00000913682	42737156	726581.000000	proximity ENSG00000140326:41737156-43737156
chr15:43463661-43463812	15	43463662	43463812	ENSG00000159433	protein_coding	ENST00000290607	42575606	888131.000000	proximity ENSG00000159433:41575606-43575606
chr15:43463661-43463812	15	43463662	43463812	ENSG00000159459	protein_coding	ENST00000290650	43106038	357699.000000	proximity ENSG00000159459:42106038-44106038
chr15:43463661-43463812	15	43463662	43463812	ENSG00000159495	protein_coding	ENST00000452443	43302255	161482.000000	proximity ENSG00000159495:42302255-44302255
chr15:43463661-43463812	15	43463662	43463812	ENSG00000166734	protein_coding	ENST00000299957	44288719	824982.000000	proximity ENSG00000166734:43288719-45288719
chr15:43463661-43463812	15	43463662	43463812	ENSG00000166762	protein_coding	ENST00000396879	43648844	185107.000000	proximity ENSG00000166762:42648844-44648844
chr15:43463661-43463812	15	43463662	43463812	ENSG00000166946	protein_coding	ENST00000300213	43185403	278334.000000	proximity ENSG00000166946:42185403-44185403
chr15:43463661-43463812	15	43463662	43463812	ENSG00000166947	protein_coding	ENST00000648595	43221018	242719.000000	proximity ENSG00000166947:42221018-44221018
chr15:43463661-43463812	15	43463662	43463812	ENSG00000166963	protein_coding	ENST00000382031	43510958	47221.000000	proximity ENSG00000166963:42510958-44510958
chr15:43463661-43463812	15	43463662	43463812	ENSG00000167004	protein_coding	ENST00000300289	43746438	282701.000000	proximity ENSG00000167004:42746438-44746438
chr15:43463661-43463812	15	43463662	43463812	ENSG00000168781	protein_coding	ENST00000927134	43590203	126466.000000	proximity ENSG00000168781:42590203-44590203
chr15:43463661-43463812	15	43463662	43463812	ENSG00000168803	protein_coding	ENST00000952037	43330349	133388.000000	proximity ENSG00000168803:42330349-44330349
chr15:43463661-43463812	15	43463662	43463812	ENSG00000168806	protein_coding	ENST00000305641	43330573	133164.000000	proximity ENSG00000168806:42330573-44330573
chr15:43463661-43463812	15	43463662	43463812	ENSG00000171877	protein_coding	ENST00000618556	43924314	460577.000000	proximity ENSG00000171877:42924314-44924314
chr15:43463661-43463812	15	43463662	43463812	ENSG00000180979	protein_coding	ENST00000323443	42548802	914935.000000	proximity ENSG00000180979:41548802-43548802
chr15:43463661-43463812	15	43463662	43463812	ENSG00000184716	protein_coding	ENST00000319327	43800220	336483.000000	proximity ENSG00000184716:42800220-44800220
chr15:43463661-43463812	15	43463662	43463812	ENSG00000223572	protein_coding	ENST00000909067	43693908	230171.000000	proximity ENSG00000223572:42693908-44693908
chr15:43463661-43463812	15	43463662	43463812	ENSG00000237289	protein_coding	ENST00000882066	43593080	129343.000000	proximity ENSG00000237289:42593080-44593080
chr15:43463661-43463812	15	43463662	43463812	ENSG00000242028	protein_coding	ENST00000406925	43796142	332405.000000	proximity ENSG00000242028:42796142-44796142
chr15:43463661-43463812	15	43463662	43463812	ENSG00000242866	protein_coding	ENST00000450892	43618800	155063.000000	proximity ENSG00000242866:42618800-44618800
chr15:43463661-43463812	15	43463662	43463812	ENSG00000285117	protein_coding	ENST00000563128	43206481	257256.000000	proximity ENSG00000285117:42206481-44206481
chr15:43465221-43465372	15	43465222	43465372	ENSG00000067369	protein_coding	ENST00000382044	43493156	27859.000000	proximity ENSG00000067369:42493156-44493156
chr15:43465221-43465372	15	43465222	43465372	ENSG00000092470	protein_coding	ENST00000939892	43824498	359201.000000	proximity ENSG00000092470:42824498-44824498
chr15:43465221-43465372	15	43465222	43465372	ENSG00000092531	protein_coding	ENST00000960520	42495626	969671.000000	proximity ENSG00000092531:41495626-43495626
chr15:43465221-43465372	15	43465222	43465372	ENSG00000104055	protein_coding	ENST00000220420	43266928	198369.000000	proximity ENSG00000104055:42266928-44266928
chr15:43465221-43465372	15	43465222	43465372	ENSG00000128881	protein_coding	ENST00000267890	42920778	544519.000000	proximity ENSG00000128881:41920778-43920778
chr15:43465221-43465372	15	43465222	43465372	ENSG00000128886	protein_coding	ENST00000319359	43776966	311669.000000	proximity ENSG00000128886:42776966-44776966
chr15:43465221-43465372	15	43465222	43465372	ENSG00000137770	protein_coding	ENST00000260327	44427629	962332.000000	proximity ENSG00000137770:43427629-45427629
chr15:43465221-43465372	15	43465222	43465372	ENSG00000137814	protein_coding	ENST00000260372	42548838	916459.000000	proximity ENSG00000137814:41548838-43548838
chr15:43465221-43465372	15	43465222	43465372	ENSG00000137822	protein_coding	ENST00000564079	43371101	94196.000000	proximity ENSG00000137822:42371101-44371101
chr15:43465221-43465372	15	43465222	43465372	ENSG00000137842	protein_coding	ENST00000942995	43133586	331711.000000	proximity ENSG00000137842:42133586-44133586
chr15:43465221-43465372	15	43465222	43465372	ENSG00000140259	protein_coding	ENST00000267812	43824690	359393.000000	proximity ENSG00000140259:42824690-44824690
chr15:43465221-43465372	15	43465222	43465372	ENSG00000140264	protein_coding	ENST00000249786	43792320	327023.000000	proximity ENSG00000140264:42792320-44792320
chr15:43465221-43465372	15	43465222	43465372	ENSG00000140265	protein_coding	ENST00000923737	43371048	94249.000000	proximity ENSG00000140265:42371048-44371048
chr15:43465221-43465372	15	43465222	43465372	ENSG00000140326	protein_coding	ENST00000913682	42737156	728141.000000	proximity ENSG00000140326:41737156-43737156
chr15:43465221-43465372	15	43465222	43465372	ENSG00000159433	protein_coding	ENST00000290607	42575606	889691.000000	proximity ENSG00000159433:41575606-43575606
chr15:43465221-43465372	15	43465222	43465372	ENSG00000159459	protein_coding	ENST00000290650	43106038	359259.000000	proximity ENSG00000159459:42106038-44106038
chr15:43465221-43465372	15	43465222	43465372	ENSG00000159495	protein_coding	ENST00000452443	43302255	163042.000000	proximity ENSG00000159495:42302255-44302255
chr15:43465221-43465372	15	43465222	43465372	ENSG00000166734	protein_coding	ENST00000299957	44288719	823422.000000	proximity ENSG00000166734:43288719-45288719
chr15:43465221-43465372	15	43465222	43465372	ENSG00000166762	protein_coding	ENST00000396879	43648844	183547.000000	proximity ENSG00000166762:42648844-44648844
chr15:43465221-43465372	15	43465222	43465372	ENSG00000166946	protein_coding	ENST00000300213	43185403	279894.000000	proximity ENSG00000166946:42185403-44185403
chr15:43465221-43465372	15	43465222	43465372	ENSG00000166947	protein_coding	ENST00000648595	43221018	244279.000000	proximity ENSG00000166947:42221018-44221018
chr15:43465221-43465372	15	43465222	43465372	ENSG00000166963	protein_coding	ENST00000382031	43510958	45661.000000	proximity ENSG00000166963:42510958-44510958
chr15:43465221-43465372	15	43465222	43465372	ENSG00000167004	protein_coding	ENST00000300289	43746438	281141.000000	proximity ENSG00000167004:42746438-44746438
chr15:43465221-43465372	15	43465222	43465372	ENSG00000168781	protein_coding	ENST00000927134	43590203	124906.000000	proximity ENSG00000168781:42590203-44590203
chr15:43465221-43465372	15	43465222	43465372	ENSG00000168803	protein_coding	ENST00000952037	43330349	134948.000000	proximity ENSG00000168803:42330349-44330349
chr15:43465221-43465372	15	43465222	43465372	ENSG00000168806	protein_coding	ENST00000305641	43330573	134724.000000	proximity ENSG00000168806:42330573-44330573
chr15:43465221-43465372	15	43465222	43465372	ENSG00000171877	protein_coding	ENST00000618556	43924314	459017.000000	proximity ENSG00000171877:42924314-44924314
chr15:43465221-43465372	15	43465222	43465372	ENSG00000180979	protein_coding	ENST00000323443	42548802	916495.000000	proximity ENSG00000180979:41548802-43548802
chr15:43465221-43465372	15	43465222	43465372	ENSG00000184716	protein_coding	ENST00000319327	43800220	334923.000000	proximity ENSG00000184716:42800220-44800220
chr15:43465221-43465372	15	43465222	43465372	ENSG00000223572	protein_coding	ENST00000909067	43693908	228611.000000	proximity ENSG00000223572:42693908-44693908
chr15:43465221-43465372	15	43465222	43465372	ENSG00000237289	protein_coding	ENST00000882066	43593080	127783.000000	proximity ENSG00000237289:42593080-44593080
chr15:43465221-43465372	15	43465222	43465372	ENSG00000242028	protein_coding	ENST00000406925	43796142	330845.000000	proximity ENSG00000242028:42796142-44796142
chr15:43465221-43465372	15	43465222	43465372	ENSG00000242866	protein_coding	ENST00000450892	43618800	153503.000000	proximity ENSG00000242866:42618800-44618800
chr15:43465221-43465372	15	43465222	43465372	ENSG00000285117	protein_coding	ENST00000563128	43206481	258816.000000	proximity ENSG00000285117:42206481-44206481
chr15:43465386-43465537	15	43465387	43465537	ENSG00000067369	protein_coding	ENST00000382044	43493156	27694.000000	proximity ENSG00000067369:42493156-44493156
chr15:43465386-43465537	15	43465387	43465537	ENSG00000092470	protein_coding	ENST00000939892	43824498	359036.000000	proximity ENSG00000092470:42824498-44824498
chr15:43465386-43465537	15	43465387	43465537	ENSG00000092531	protein_coding	ENST00000960520	42495626	969836.000000	proximity ENSG00000092531:41495626-43495626
chr15:43465386-43465537	15	43465387	43465537	ENSG00000104055	protein_coding	ENST00000220420	43266928	198534.000000	proximity ENSG00000104055:42266928-44266928
chr15:43465386-43465537	15	43465387	43465537	ENSG00000128881	protein_coding	ENST00000267890	42920778	544684.000000	proximity ENSG00000128881:41920778-43920778
chr15:43465386-43465537	15	43465387	43465537	ENSG00000128886	protein_coding	ENST00000319359	43776966	311504.000000	proximity ENSG00000128886:42776966-44776966
chr15:43465386-43465537	15	43465387	43465537	ENSG00000137770	protein_coding	ENST00000260327	44427629	962167.000000	proximity ENSG00000137770:43427629-45427629
chr15:43465386-43465537	15	43465387	43465537	ENSG00000137814	protein_coding	ENST00000260372	42548838	916624.000000	proximity ENSG00000137814:41548838-43548838
chr15:43465386-43465537	15	43465387	43465537	ENSG00000137822	protein_coding	ENST00000564079	43371101	94361.000000	proximity ENSG00000137822:42371101-44371101
chr15:43465386-43465537	15	43465387	43465537	ENSG00000137842	protein_coding	ENST00000942995	43133586	331876.000000	proximity ENSG00000137842:42133586-44133586
chr15:43465386-43465537	15	43465387	43465537	ENSG00000140259	protein_coding	ENST00000267812	43824690	359228.000000	proximity ENSG00000140259:42824690-44824690
chr15:43465386-43465537	15	43465387	43465537	ENSG00000140264	protein_coding	ENST00000249786	43792320	326858.000000	proximity ENSG00000140264:42792320-44792320
chr15:43465386-43465537	15	43465387	43465537	ENSG00000140265	protein_coding	ENST00000923737	43371048	94414.000000	proximity ENSG00000140265:42371048-44371048
chr15:43465386-43465537	15	43465387	43465537	ENSG00000140326	protein_coding	ENST00000913682	42737156	728306.000000	proximity ENSG00000140326:41737156-43737156
chr15:43465386-43465537	15	43465387	43465537	ENSG00000159433	protein_coding	ENST00000290607	42575606	889856.000000	proximity ENSG00000159433:41575606-43575606
chr15:43465386-43465537	15	43465387	43465537	ENSG00000159459	protein_coding	ENST00000290650	43106038	359424.000000	proximity ENSG00000159459:42106038-44106038
chr15:43465386-43465537	15	43465387	43465537	ENSG00000159495	protein_coding	ENST00000452443	43302255	163207.000000	proximity ENSG00000159495:42302255-44302255
chr15:43465386-43465537	15	43465387	43465537	ENSG00000166734	protein_coding	ENST00000299957	44288719	823257.000000	proximity ENSG00000166734:43288719-45288719
chr15:43465386-43465537	15	43465387	43465537	ENSG00000166762	protein_coding	ENST00000396879	43648844	183382.000000	proximity ENSG00000166762:42648844-44648844
chr15:43465386-43465537	15	43465387	43465537	ENSG00000166946	protein_coding	ENST00000300213	43185403	280059.000000	proximity ENSG00000166946:42185403-44185403
chr15:43465386-43465537	15	43465387	43465537	ENSG00000166947	protein_coding	ENST00000648595	43221018	244444.000000	proximity ENSG00000166947:42221018-44221018
chr15:43465386-43465537	15	43465387	43465537	ENSG00000166963	protein_coding	ENST00000382031	43510958	45496.000000	proximity ENSG00000166963:42510958-44510958
chr15:43465386-43465537	15	43465387	43465537	ENSG00000167004	protein_coding	ENST00000300289	43746438	280976.000000	proximity ENSG00000167004:42746438-44746438
chr15:43465386-43465537	15	43465387	43465537	ENSG00000168781	protein_coding	ENST00000927134	43590203	124741.000000	proximity ENSG00000168781:42590203-44590203
chr15:43465386-43465537	15	43465387	43465537	ENSG00000168803	protein_coding	ENST00000952037	43330349	135113.000000	proximity ENSG00000168803:42330349-44330349
chr15:43465386-43465537	15	43465387	43465537	ENSG00000168806	protein_coding	ENST00000305641	43330573	134889.000000	proximity ENSG00000168806:42330573-44330573
chr15:43465386-43465537	15	43465387	43465537	ENSG00000171877	protein_coding	ENST00000618556	43924314	458852.000000	proximity ENSG00000171877:42924314-44924314
chr15:43465386-43465537	15	43465387	43465537	ENSG00000180979	protein_coding	ENST00000323443	42548802	916660.000000	proximity ENSG00000180979:41548802-43548802
chr15:43465386-43465537	15	43465387	43465537	ENSG00000184716	protein_coding	ENST00000319327	43800220	334758.000000	proximity ENSG00000184716:42800220-44800220
chr15:43465386-43465537	15	43465387	43465537	ENSG00000223572	protein_coding	ENST00000909067	43693908	228446.000000	proximity ENSG00000223572:42693908-44693908
chr15:43465386-43465537	15	43465387	43465537	ENSG00000237289	protein_coding	ENST00000882066	43593080	127618.000000	proximity ENSG00000237289:42593080-44593080
chr15:43465386-43465537	15	43465387	43465537	ENSG00000242028	protein_coding	ENST00000406925	43796142	330680.000000	proximity ENSG00000242028:42796142-44796142
chr15:43465386-43465537	15	43465387	43465537	ENSG00000242866	protein_coding	ENST00000450892	43618800	153338.000000	proximity ENSG00000242866:42618800-44618800
chr15:43465386-43465537	15	43465387	43465537	ENSG00000285117	protein_coding	ENST00000563128	43206481	258981.000000	proximity ENSG00000285117:42206481-44206481
chr15:43469961-43470112	15	43469962	43470112	ENSG00000067369	protein_coding	ENST00000382044	43493156	23119.000000	proximity ENSG00000067369:42493156-44493156
chr15:43469961-43470112	15	43469962	43470112	ENSG00000092470	protein_coding	ENST00000939892	43824498	354461.000000	proximity ENSG00000092470:42824498-44824498
chr15:43469961-43470112	15	43469962	43470112	ENSG00000092531	protein_coding	ENST00000960520	42495626	974411.000000	proximity ENSG00000092531:41495626-43495626
chr15:43469961-43470112	15	43469962	43470112	ENSG00000104055	protein_coding	ENST00000220420	43266928	203109.000000	proximity ENSG00000104055:42266928-44266928
chr15:43469961-43470112	15	43469962	43470112	ENSG00000128881	protein_coding	ENST00000267890	42920778	549259.000000	proximity ENSG00000128881:41920778-43920778
chr15:43469961-43470112	15	43469962	43470112	ENSG00000128886	protein_coding	ENST00000319359	43776966	306929.000000	proximity ENSG00000128886:42776966-44776966
chr15:43469961-43470112	15	43469962	43470112	ENSG00000137770	protein_coding	ENST00000260327	44427629	957592.000000	proximity ENSG00000137770:43427629-45427629
chr15:43469961-43470112	15	43469962	43470112	ENSG00000137814	protein_coding	ENST00000260372	42548838	921199.000000	proximity ENSG00000137814:41548838-43548838
chr15:43469961-43470112	15	43469962	43470112	ENSG00000137822	protein_coding	ENST00000564079	43371101	98936.000000	proximity ENSG00000137822:42371101-44371101
chr15:43469961-43470112	15	43469962	43470112	ENSG00000137842	protein_coding	ENST00000942995	43133586	336451.000000	proximity ENSG00000137842:42133586-44133586
chr15:43469961-43470112	15	43469962	43470112	ENSG00000140259	protein_coding	ENST00000267812	43824690	354653.000000	proximity ENSG00000140259:42824690-44824690
chr15:43469961-43470112	15	43469962	43470112	ENSG00000140264	protein_coding	ENST00000249786	43792320	322283.000000	proximity ENSG00000140264:42792320-44792320
chr15:43469961-43470112	15	43469962	43470112	ENSG00000140265	protein_coding	ENST00000923737	43371048	98989.000000	proximity ENSG00000140265:42371048-44371048
chr15:43469961-43470112	15	43469962	43470112	ENSG00000140326	protein_coding	ENST00000913682	42737156	732881.000000	proximity ENSG00000140326:41737156-43737156
chr15:43469961-43470112	15	43469962	43470112	ENSG00000159433	protein_coding	ENST00000290607	42575606	894431.000000	proximity ENSG00000159433:41575606-43575606
chr15:43469961-43470112	15	43469962	43470112	ENSG00000159459	protein_coding	ENST00000290650	43106038	363999.000000	proximity ENSG00000159459:42106038-44106038
chr15:43469961-43470112	15	43469962	43470112	ENSG00000159495	protein_coding	ENST00000452443	43302255	167782.000000	proximity ENSG00000159495:42302255-44302255
chr15:43469961-43470112	15	43469962	43470112	ENSG00000166734	protein_coding	ENST00000299957	44288719	818682.000000	proximity ENSG00000166734:43288719-45288719
chr15:43469961-43470112	15	43469962	43470112	ENSG00000166762	protein_coding	ENST00000396879	43648844	178807.000000	proximity ENSG00000166762:42648844-44648844
chr15:43469961-43470112	15	43469962	43470112	ENSG00000166946	protein_coding	ENST00000300213	43185403	284634.000000	proximity ENSG00000166946:42185403-44185403
chr15:43469961-43470112	15	43469962	43470112	ENSG00000166947	protein_coding	ENST00000648595	43221018	249019.000000	proximity ENSG00000166947:42221018-44221018
chr15:43469961-43470112	15	43469962	43470112	ENSG00000166963	protein_coding	ENST00000382031	43510958	40921.000000	proximity ENSG00000166963:42510958-44510958
chr15:43469961-43470112	15	43469962	43470112	ENSG00000167004	protein_coding	ENST00000300289	43746438	276401.000000	proximity ENSG00000167004:42746438-44746438
chr15:43469961-43470112	15	43469962	43470112	ENSG00000168781	protein_coding	ENST00000927134	43590203	120166.000000	proximity ENSG00000168781:42590203-44590203
chr15:43469961-43470112	15	43469962	43470112	ENSG00000168803	protein_coding	ENST00000952037	43330349	139688.000000	proximity ENSG00000168803:42330349-44330349
chr15:43469961-43470112	15	43469962	43470112	ENSG00000168806	protein_coding	ENST00000305641	43330573	139464.000000	proximity ENSG00000168806:42330573-44330573
chr15:43469961-43470112	15	43469962	43470112	ENSG00000171877	protein_coding	ENST00000618556	43924314	454277.000000	proximity ENSG00000171877:42924314-44924314
chr15:43469961-43470112	15	43469962	43470112	ENSG00000180979	protein_coding	ENST00000323443	42548802	921235.000000	proximity ENSG00000180979:41548802-43548802
chr15:43469961-43470112	15	43469962	43470112	ENSG00000184716	protein_coding	ENST00000319327	43800220	330183.000000	proximity ENSG00000184716:42800220-44800220
chr15:43469961-43470112	15	43469962	43470112	ENSG00000223572	protein_coding	ENST00000909067	43693908	223871.000000	proximity ENSG00000223572:42693908-44693908
chr15:43469961-43470112	15	43469962	43470112	ENSG00000237289	protein_coding	ENST00000882066	43593080	123043.000000	proximity ENSG00000237289:42593080-44593080
chr15:43469961-43470112	15	43469962	43470112	ENSG00000242028	protein_coding	ENST00000406925	43796142	326105.000000	proximity ENSG00000242028:42796142-44796142
chr15:43469961-43470112	15	43469962	43470112	ENSG00000242866	protein_coding	ENST00000450892	43618800	148763.000000	proximity ENSG00000242866:42618800-44618800
chr15:43469961-43470112	15	43469962	43470112	ENSG00000285117	protein_coding	ENST00000563128	43206481	263556.000000	proximity ENSG00000285117:42206481-44206481
chr15:43483401-43483552	15	43483402	43483552	ENSG00000067369	protein_coding	ENST00000382044	43493156	9679.000000	proximity ENSG00000067369:42493156-44493156
chr15:43483401-43483552	15	43483402	43483552	ENSG00000092470	protein_coding	ENST00000939892	43824498	341021.000000	proximity ENSG00000092470:42824498-44824498
chr15:43483401-43483552	15	43483402	43483552	ENSG00000092531	protein_coding	ENST00000960520	42495626	987851.000000	proximity ENSG00000092531:41495626-43495626
chr15:43483401-43483552	15	43483402	43483552	ENSG00000104055	protein_coding	ENST00000220420	43266928	216549.000000	proximity ENSG00000104055:42266928-44266928
chr15:43483401-43483552	15	43483402	43483552	ENSG00000128881	protein_coding	ENST00000267890	42920778	562699.000000	proximity ENSG00000128881:41920778-43920778
chr15:43483401-43483552	15	43483402	43483552	ENSG00000128886	protein_coding	ENST00000319359	43776966	293489.000000	proximity ENSG00000128886:42776966-44776966
chr15:43483401-43483552	15	43483402	43483552	ENSG00000137770	protein_coding	ENST00000260327	44427629	944152.000000	proximity ENSG00000137770:43427629-45427629
chr15:43483401-43483552	15	43483402	43483552	ENSG00000137814	protein_coding	ENST00000260372	42548838	934639.000000	proximity ENSG00000137814:41548838-43548838
chr15:43483401-43483552	15	43483402	43483552	ENSG00000137822	protein_coding	ENST00000564079	43371101	112376.000000	proximity ENSG00000137822:42371101-44371101
chr15:43483401-43483552	15	43483402	43483552	ENSG00000137842	protein_coding	ENST00000942995	43133586	349891.000000	proximity ENSG00000137842:42133586-44133586
chr15:43483401-43483552	15	43483402	43483552	ENSG00000140259	protein_coding	ENST00000267812	43824690	341213.000000	proximity ENSG00000140259:42824690-44824690
chr15:43483401-43483552	15	43483402	43483552	ENSG00000140264	protein_coding	ENST00000249786	43792320	308843.000000	proximity ENSG00000140264:42792320-44792320
chr15:43483401-43483552	15	43483402	43483552	ENSG00000140265	protein_coding	ENST00000923737	43371048	112429.000000	proximity ENSG00000140265:42371048-44371048
chr15:43483401-43483552	15	43483402	43483552	ENSG00000140326	protein_coding	ENST00000913682	42737156	746321.000000	proximity ENSG00000140326:41737156-43737156
chr15:43483401-43483552	15	43483402	43483552	ENSG00000159433	protein_coding	ENST00000290607	42575606	907871.000000	proximity ENSG00000159433:41575606-43575606
chr15:43483401-43483552	15	43483402	43483552	ENSG00000159459	protein_coding	ENST00000290650	43106038	377439.000000	proximity ENSG00000159459:42106038-44106038
chr15:43483401-43483552	15	43483402	43483552	ENSG00000159495	protein_coding	ENST00000452443	43302255	181222.000000	proximity ENSG00000159495:42302255-44302255
chr15:43483401-43483552	15	43483402	43483552	ENSG00000166734	protein_coding	ENST00000299957	44288719	805242.000000	proximity ENSG00000166734:43288719-45288719
chr15:43483401-43483552	15	43483402	43483552	ENSG00000166762	protein_coding	ENST00000396879	43648844	165367.000000	proximity ENSG00000166762:42648844-44648844
chr15:43483401-43483552	15	43483402	43483552	ENSG00000166946	protein_coding	ENST00000300213	43185403	298074.000000	proximity ENSG00000166946:42185403-44185403
chr15:43483401-43483552	15	43483402	43483552	ENSG00000166947	protein_coding	ENST00000648595	43221018	262459.000000	proximity ENSG00000166947:42221018-44221018
chr15:43483401-43483552	15	43483402	43483552	ENSG00000166963	protein_coding	ENST00000382031	43510958	27481.000000	proximity ENSG00000166963:42510958-44510958
chr15:43483401-43483552	15	43483402	43483552	ENSG00000167004	protein_coding	ENST00000300289	43746438	262961.000000	proximity ENSG00000167004:42746438-44746438
chr15:43483401-43483552	15	43483402	43483552	ENSG00000168781	protein_coding	ENST00000927134	43590203	106726.000000	proximity ENSG00000168781:42590203-44590203
chr15:43483401-43483552	15	43483402	43483552	ENSG00000168803	protein_coding	ENST00000952037	43330349	153128.000000	proximity ENSG00000168803:42330349-44330349
chr15:43483401-43483552	15	43483402	43483552	ENSG00000168806	protein_coding	ENST00000305641	43330573	152904.000000	proximity ENSG00000168806:42330573-44330573
chr15:43483401-43483552	15	43483402	43483552	ENSG00000171877	protein_coding	ENST00000618556	43924314	440837.000000	proximity ENSG00000171877:42924314-44924314
chr15:43483401-43483552	15	43483402	43483552	ENSG00000180979	protein_coding	ENST00000323443	42548802	934675.000000	proximity ENSG00000180979:41548802-43548802
chr15:43483401-43483552	15	43483402	43483552	ENSG00000184716	protein_coding	ENST00000319327	43800220	316743.000000	proximity ENSG00000184716:42800220-44800220
chr15:43483401-43483552	15	43483402	43483552	ENSG00000223572	protein_coding	ENST00000909067	43693908	210431.000000	proximity ENSG00000223572:42693908-44693908
chr15:43483401-43483552	15	43483402	43483552	ENSG00000237289	protein_coding	ENST00000882066	43593080	109603.000000	proximity ENSG00000237289:42593080-44593080
chr15:43483401-43483552	15	43483402	43483552	ENSG00000242028	protein_coding	ENST00000406925	43796142	312665.000000	proximity ENSG00000242028:42796142-44796142
chr15:43483401-43483552	15	43483402	43483552	ENSG00000242866	protein_coding	ENST00000450892	43618800	135323.000000	proximity ENSG00000242866:42618800-44618800
chr15:43483401-43483552	15	43483402	43483552	ENSG00000285117	protein_coding	ENST00000563128	43206481	276996.000000	proximity ENSG00000285117:42206481-44206481
chr15:43489341-43489492	15	43489342	43489492	ENSG00000067369	protein_coding	ENST00000382044	43493156	3739.000000	proximity ENSG00000067369:42493156-44493156
chr15:43489341-43489492	15	43489342	43489492	ENSG00000092470	protein_coding	ENST00000939892	43824498	335081.000000	proximity ENSG00000092470:42824498-44824498
chr15:43489341-43489492	15	43489342	43489492	ENSG00000092531	protein_coding	ENST00000960520	42495626	993791.000000	proximity ENSG00000092531:41495626-43495626
chr15:43489341-43489492	15	43489342	43489492	ENSG00000104055	protein_coding	ENST00000220420	43266928	222489.000000	proximity ENSG00000104055:42266928-44266928
chr15:43489341-43489492	15	43489342	43489492	ENSG00000128881	protein_coding	ENST00000267890	42920778	568639.000000	proximity ENSG00000128881:41920778-43920778
chr15:43489341-43489492	15	43489342	43489492	ENSG00000128886	protein_coding	ENST00000319359	43776966	287549.000000	proximity ENSG00000128886:42776966-44776966
chr15:43489341-43489492	15	43489342	43489492	ENSG00000137770	protein_coding	ENST00000260327	44427629	938212.000000	proximity ENSG00000137770:43427629-45427629
chr15:43489341-43489492	15	43489342	43489492	ENSG00000137814	protein_coding	ENST00000260372	42548838	940579.000000	proximity ENSG00000137814:41548838-43548838
chr15:43489341-43489492	15	43489342	43489492	ENSG00000137822	protein_coding	ENST00000564079	43371101	118316.000000	proximity ENSG00000137822:42371101-44371101
chr15:43489341-43489492	15	43489342	43489492	ENSG00000137842	protein_coding	ENST00000942995	43133586	355831.000000	proximity ENSG00000137842:42133586-44133586
chr15:43489341-43489492	15	43489342	43489492	ENSG00000140259	protein_coding	ENST00000267812	43824690	335273.000000	proximity ENSG00000140259:42824690-44824690
chr15:43489341-43489492	15	43489342	43489492	ENSG00000140264	protein_coding	ENST00000249786	43792320	302903.000000	proximity ENSG00000140264:42792320-44792320
chr15:43489341-43489492	15	43489342	43489492	ENSG00000140265	protein_coding	ENST00000923737	43371048	118369.000000	proximity ENSG00000140265:42371048-44371048
chr15:43489341-43489492	15	43489342	43489492	ENSG00000140326	protein_coding	ENST00000913682	42737156	752261.000000	proximity ENSG00000140326:41737156-43737156
chr15:43489341-43489492	15	43489342	43489492	ENSG00000159433	protein_coding	ENST00000290607	42575606	913811.000000	proximity ENSG00000159433:41575606-43575606
chr15:43489341-43489492	15	43489342	43489492	ENSG00000159459	protein_coding	ENST00000290650	43106038	383379.000000	proximity ENSG00000159459:42106038-44106038
chr15:43489341-43489492	15	43489342	43489492	ENSG00000159495	protein_coding	ENST00000452443	43302255	187162.000000	proximity ENSG00000159495:42302255-44302255
chr15:43489341-43489492	15	43489342	43489492	ENSG00000166734	protein_coding	ENST00000299957	44288719	799302.000000	proximity ENSG00000166734:43288719-45288719
chr15:43489341-43489492	15	43489342	43489492	ENSG00000166762	protein_coding	ENST00000396879	43648844	159427.000000	proximity ENSG00000166762:42648844-44648844
chr15:43489341-43489492	15	43489342	43489492	ENSG00000166946	protein_coding	ENST00000300213	43185403	304014.000000	proximity ENSG00000166946:42185403-44185403
chr15:43489341-43489492	15	43489342	43489492	ENSG00000166947	protein_coding	ENST00000648595	43221018	268399.000000	proximity ENSG00000166947:42221018-44221018
chr15:43489341-43489492	15	43489342	43489492	ENSG00000166963	protein_coding	ENST00000382031	43510958	21541.000000	proximity ENSG00000166963:42510958-44510958
chr15:43489341-43489492	15	43489342	43489492	ENSG00000167004	protein_coding	ENST00000300289	43746438	257021.000000	proximity ENSG00000167004:42746438-44746438
chr15:43489341-43489492	15	43489342	43489492	ENSG00000168781	protein_coding	ENST00000927134	43590203	100786.000000	proximity ENSG00000168781:42590203-44590203
chr15:43489341-43489492	15	43489342	43489492	ENSG00000168803	protein_coding	ENST00000952037	43330349	159068.000000	proximity ENSG00000168803:42330349-44330349
chr15:43489341-43489492	15	43489342	43489492	ENSG00000168806	protein_coding	ENST00000305641	43330573	158844.000000	proximity ENSG00000168806:42330573-44330573
chr15:43489341-43489492	15	43489342	43489492	ENSG00000171877	protein_coding	ENST00000618556	43924314	434897.000000	proximity ENSG00000171877:42924314-44924314
chr15:43489341-43489492	15	43489342	43489492	ENSG00000180979	protein_coding	ENST00000323443	42548802	940615.000000	proximity ENSG00000180979:41548802-43548802
chr15:43489341-43489492	15	43489342	43489492	ENSG00000184716	protein_coding	ENST00000319327	43800220	310803.000000	proximity ENSG00000184716:42800220-44800220
chr15:43489341-43489492	15	43489342	43489492	ENSG00000223572	protein_coding	ENST00000909067	43693908	204491.000000	proximity ENSG00000223572:42693908-44693908
chr15:43489341-43489492	15	43489342	43489492	ENSG00000237289	protein_coding	ENST00000882066	43593080	103663.000000	proximity ENSG00000237289:42593080-44593080
chr15:43489341-43489492	15	43489342	43489492	ENSG00000242028	protein_coding	ENST00000406925	43796142	306725.000000	proximity ENSG00000242028:42796142-44796142
chr15:43489341-43489492	15	43489342	43489492	ENSG00000242866	protein_coding	ENST00000450892	43618800	129383.000000	proximity ENSG00000242866:42618800-44618800
chr15:43489341-43489492	15	43489342	43489492	ENSG00000285117	protein_coding	ENST00000563128	43206481	282936.000000	proximity ENSG00000285117:42206481-44206481
chr15:43492341-43492492	15	43492342	43492492	ENSG00000067369	protein_coding	ENST00000382044	43493156	739.000000	proximity ENSG00000067369:42493156-44493156
chr15:43492341-43492492	15	43492342	43492492	ENSG00000092470	protein_coding	ENST00000939892	43824498	332081.000000	proximity ENSG00000092470:42824498-44824498
chr15:43492341-43492492	15	43492342	43492492	ENSG00000092531	protein_coding	ENST00000960520	42495626	996791.000000	proximity ENSG00000092531:41495626-43495626
chr15:43492341-43492492	15	43492342	43492492	ENSG00000104055	protein_coding	ENST00000220420	43266928	225489.000000	proximity ENSG00000104055:42266928-44266928
chr15:43492341-43492492	15	43492342	43492492	ENSG00000128881	protein_coding	ENST00000267890	42920778	571639.000000	proximity ENSG00000128881:41920778-43920778
chr15:43492341-43492492	15	43492342	43492492	ENSG00000128886	protein_coding	ENST00000319359	43776966	284549.000000	proximity ENSG00000128886:42776966-44776966
chr15:43492341-43492492	15	43492342	43492492	ENSG00000137770	protein_coding	ENST00000260327	44427629	935212.000000	proximity ENSG00000137770:43427629-45427629
chr15:43492341-43492492	15	43492342	43492492	ENSG00000137814	protein_coding	ENST00000260372	42548838	943579.000000	proximity ENSG00000137814:41548838-43548838
chr15:43492341-43492492	15	43492342	43492492	ENSG00000137822	protein_coding	ENST00000564079	43371101	121316.000000	proximity ENSG00000137822:42371101-44371101
chr15:43492341-43492492	15	43492342	43492492	ENSG00000137842	protein_coding	ENST00000942995	43133586	358831.000000	proximity ENSG00000137842:42133586-44133586
chr15:43492341-43492492	15	43492342	43492492	ENSG00000140259	protein_coding	ENST00000267812	43824690	332273.000000	proximity ENSG00000140259:42824690-44824690
chr15:43492341-43492492	15	43492342	43492492	ENSG00000140264	protein_coding	ENST00000249786	43792320	299903.000000	proximity ENSG00000140264:42792320-44792320
chr15:43492341-43492492	15	43492342	43492492	ENSG00000140265	protein_coding	ENST00000923737	43371048	121369.000000	proximity ENSG00000140265:42371048-44371048
chr15:43492341-43492492	15	43492342	43492492	ENSG00000140326	protein_coding	ENST00000913682	42737156	755261.000000	proximity ENSG00000140326:41737156-43737156
chr15:43492341-43492492	15	43492342	43492492	ENSG00000159433	protein_coding	ENST00000290607	42575606	916811.000000	proximity ENSG00000159433:41575606-43575606
chr15:43492341-43492492	15	43492342	43492492	ENSG00000159459	protein_coding	ENST00000290650	43106038	386379.000000	proximity ENSG00000159459:42106038-44106038
chr15:43492341-43492492	15	43492342	43492492	ENSG00000159495	protein_coding	ENST00000452443	43302255	190162.000000	proximity ENSG00000159495:42302255-44302255
chr15:43492341-43492492	15	43492342	43492492	ENSG00000166734	protein_coding	ENST00000299957	44288719	796302.000000	proximity ENSG00000166734:43288719-45288719
chr15:43492341-43492492	15	43492342	43492492	ENSG00000166762	protein_coding	ENST00000396879	43648844	156427.000000	proximity ENSG00000166762:42648844-44648844
chr15:43492341-43492492	15	43492342	43492492	ENSG00000166946	protein_coding	ENST00000300213	43185403	307014.000000	proximity ENSG00000166946:42185403-44185403
chr15:43492341-43492492	15	43492342	43492492	ENSG00000166947	protein_coding	ENST00000648595	43221018	271399.000000	proximity ENSG00000166947:42221018-44221018
chr15:43492341-43492492	15	43492342	43492492	ENSG00000166963	protein_coding	ENST00000382031	43510958	18541.000000	proximity ENSG00000166963:42510958-44510958
chr15:43492341-43492492	15	43492342	43492492	ENSG00000167004	protein_coding	ENST00000300289	43746438	254021.000000	proximity ENSG00000167004:42746438-44746438
chr15:43492341-43492492	15	43492342	43492492	ENSG00000168781	protein_coding	ENST00000927134	43590203	97786.000000	proximity ENSG00000168781:42590203-44590203
chr15:43492341-43492492	15	43492342	43492492	ENSG00000168803	protein_coding	ENST00000952037	43330349	162068.000000	proximity ENSG00000168803:42330349-44330349
chr15:43492341-43492492	15	43492342	43492492	ENSG00000168806	protein_coding	ENST00000305641	43330573	161844.000000	proximity ENSG00000168806:42330573-44330573
chr15:43492341-43492492	15	43492342	43492492	ENSG00000171877	protein_coding	ENST00000618556	43924314	431897.000000	proximity ENSG00000171877:42924314-44924314
chr15:43492341-43492492	15	43492342	43492492	ENSG00000180979	protein_coding	ENST00000323443	42548802	943615.000000	proximity ENSG00000180979:41548802-43548802
chr15:43492341-43492492	15	43492342	43492492	ENSG00000184716	protein_coding	ENST00000319327	43800220	307803.000000	proximity ENSG00000184716:42800220-44800220
chr15:43492341-43492492	15	43492342	43492492	ENSG00000223572	protein_coding	ENST00000909067	43693908	201491.000000	proximity ENSG00000223572:42693908-44693908
chr15:43492341-43492492	15	43492342	43492492	ENSG00000237289	protein_coding	ENST00000882066	43593080	100663.000000	proximity ENSG00000237289:42593080-44593080
chr15:43492341-43492492	15	43492342	43492492	ENSG00000242028	protein_coding	ENST00000406925	43796142	303725.000000	proximity ENSG00000242028:42796142-44796142
chr15:43492341-43492492	15	43492342	43492492	ENSG00000242866	protein_coding	ENST00000450892	43618800	126383.000000	proximity ENSG00000242866:42618800-44618800
chr15:43492341-43492492	15	43492342	43492492	ENSG00000285117	protein_coding	ENST00000563128	43206481	285936.000000	proximity ENSG00000285117:42206481-44206481
chr15:43492521-43492672	15	43492522	43492672	ENSG00000067369	protein_coding	ENST00000382044	43493156	559.000000	proximity ENSG00000067369:42493156-44493156
chr15:43492521-43492672	15	43492522	43492672	ENSG00000092470	protein_coding	ENST00000939892	43824498	331901.000000	proximity ENSG00000092470:42824498-44824498
chr15:43492521-43492672	15	43492522	43492672	ENSG00000092531	protein_coding	ENST00000960520	42495626	996971.000000	proximity ENSG00000092531:41495626-43495626
chr15:43492521-43492672	15	43492522	43492672	ENSG00000104055	protein_coding	ENST00000220420	43266928	225669.000000	proximity ENSG00000104055:42266928-44266928
chr15:43492521-43492672	15	43492522	43492672	ENSG00000128881	protein_coding	ENST00000267890	42920778	571819.000000	proximity ENSG00000128881:41920778-43920778
chr15:43492521-43492672	15	43492522	43492672	ENSG00000128886	protein_coding	ENST00000319359	43776966	284369.000000	proximity ENSG00000128886:42776966-44776966
chr15:43492521-43492672	15	43492522	43492672	ENSG00000137770	protein_coding	ENST00000260327	44427629	935032.000000	proximity ENSG00000137770:43427629-45427629
chr15:43492521-43492672	15	43492522	43492672	ENSG00000137814	protein_coding	ENST00000260372	42548838	943759.000000	proximity ENSG00000137814:41548838-43548838
chr15:43492521-43492672	15	43492522	43492672	ENSG00000137822	protein_coding	ENST00000564079	43371101	121496.000000	proximity ENSG00000137822:42371101-44371101
chr15:43492521-43492672	15	43492522	43492672	ENSG00000137842	protein_coding	ENST00000942995	43133586	359011.000000	proximity ENSG00000137842:42133586-44133586
chr15:43492521-43492672	15	43492522	43492672	ENSG00000140259	protein_coding	ENST00000267812	43824690	332093.000000	proximity ENSG00000140259:42824690-44824690
chr15:43492521-43492672	15	43492522	43492672	ENSG00000140264	protein_coding	ENST00000249786	43792320	299723.000000	proximity ENSG00000140264:42792320-44792320
chr15:43492521-43492672	15	43492522	43492672	ENSG00000140265	protein_coding	ENST00000923737	43371048	121549.000000	proximity ENSG00000140265:42371048-44371048
chr15:43492521-43492672	15	43492522	43492672	ENSG00000140326	protein_coding	ENST00000913682	42737156	755441.000000	proximity ENSG00000140326:41737156-43737156
chr15:43492521-43492672	15	43492522	43492672	ENSG00000159433	protein_coding	ENST00000290607	42575606	916991.000000	proximity ENSG00000159433:41575606-43575606
chr15:43492521-43492672	15	43492522	43492672	ENSG00000159459	protein_coding	ENST00000290650	43106038	386559.000000	proximity ENSG00000159459:42106038-44106038
chr15:43492521-43492672	15	43492522	43492672	ENSG00000159495	protein_coding	ENST00000452443	43302255	190342.000000	proximity ENSG00000159495:42302255-44302255
chr15:43492521-43492672	15	43492522	43492672	ENSG00000166734	protein_coding	ENST00000299957	44288719	796122.000000	proximity ENSG00000166734:43288719-45288719
chr15:43492521-43492672	15	43492522	43492672	ENSG00000166762	protein_coding	ENST00000396879	43648844	156247.000000	proximity ENSG00000166762:42648844-44648844
chr15:43492521-43492672	15	43492522	43492672	ENSG00000166946	protein_coding	ENST00000300213	43185403	307194.000000	proximity ENSG00000166946:42185403-44185403
chr15:43492521-43492672	15	43492522	43492672	ENSG00000166947	protein_coding	ENST00000648595	43221018	271579.000000	proximity ENSG00000166947:42221018-44221018
chr15:43492521-43492672	15	43492522	43492672	ENSG00000166963	protein_coding	ENST00000382031	43510958	18361.000000	proximity ENSG00000166963:42510958-44510958
chr15:43492521-43492672	15	43492522	43492672	ENSG00000167004	protein_coding	ENST00000300289	43746438	253841.000000	proximity ENSG00000167004:42746438-44746438
chr15:43492521-43492672	15	43492522	43492672	ENSG00000168781	protein_coding	ENST00000927134	43590203	97606.000000	proximity ENSG00000168781:42590203-44590203
chr15:43492521-43492672	15	43492522	43492672	ENSG00000168803	protein_coding	ENST00000952037	43330349	162248.000000	proximity ENSG00000168803:42330349-44330349
chr15:43492521-43492672	15	43492522	43492672	ENSG00000168806	protein_coding	ENST00000305641	43330573	162024.000000	proximity ENSG00000168806:42330573-44330573
chr15:43492521-43492672	15	43492522	43492672	ENSG00000171877	protein_coding	ENST00000618556	43924314	431717.000000	proximity ENSG00000171877:42924314-44924314
chr15:43492521-43492672	15	43492522	43492672	ENSG00000180979	protein_coding	ENST00000323443	42548802	943795.000000	proximity ENSG00000180979:41548802-43548802
chr15:43492521-43492672	15	43492522	43492672	ENSG00000184716	protein_coding	ENST00000319327	43800220	307623.000000	proximity ENSG00000184716:42800220-44800220
chr15:43492521-43492672	15	43492522	43492672	ENSG00000223572	protein_coding	ENST00000909067	43693908	201311.000000	proximity ENSG00000223572:42693908-44693908
chr15:43492521-43492672	15	43492522	43492672	ENSG00000237289	protein_coding	ENST00000882066	43593080	100483.000000	proximity ENSG00000237289:42593080-44593080
chr15:43492521-43492672	15	43492522	43492672	ENSG00000242028	protein_coding	ENST00000406925	43796142	303545.000000	proximity ENSG00000242028:42796142-44796142
chr15:43492521-43492672	15	43492522	43492672	ENSG00000242866	protein_coding	ENST00000450892	43618800	126203.000000	proximity ENSG00000242866:42618800-44618800
chr15:43492521-43492672	15	43492522	43492672	ENSG00000285117	protein_coding	ENST00000563128	43206481	286116.000000	proximity ENSG00000285117:42206481-44206481
chr15:43492881-43493032	15	43492882	43493032	ENSG00000067369	protein_coding	ENST00000382044	43493156	199.000000	proximity ENSG00000067369:42493156-44493156
chr15:43492881-43493032	15	43492882	43493032	ENSG00000092470	protein_coding	ENST00000939892	43824498	331541.000000	proximity ENSG00000092470:42824498-44824498
chr15:43492881-43493032	15	43492882	43493032	ENSG00000092531	protein_coding	ENST00000960520	42495626	997331.000000	proximity ENSG00000092531:41495626-43495626
chr15:43492881-43493032	15	43492882	43493032	ENSG00000104055	protein_coding	ENST00000220420	43266928	226029.000000	proximity ENSG00000104055:42266928-44266928
chr15:43492881-43493032	15	43492882	43493032	ENSG00000128881	protein_coding	ENST00000267890	42920778	572179.000000	proximity ENSG00000128881:41920778-43920778
chr15:43492881-43493032	15	43492882	43493032	ENSG00000128886	protein_coding	ENST00000319359	43776966	284009.000000	proximity ENSG00000128886:42776966-44776966
chr15:43492881-43493032	15	43492882	43493032	ENSG00000137770	protein_coding	ENST00000260327	44427629	934672.000000	proximity ENSG00000137770:43427629-45427629
chr15:43492881-43493032	15	43492882	43493032	ENSG00000137814	protein_coding	ENST00000260372	42548838	944119.000000	proximity ENSG00000137814:41548838-43548838
chr15:43492881-43493032	15	43492882	43493032	ENSG00000137822	protein_coding	ENST00000564079	43371101	121856.000000	proximity ENSG00000137822:42371101-44371101
chr15:43492881-43493032	15	43492882	43493032	ENSG00000137842	protein_coding	ENST00000942995	43133586	359371.000000	proximity ENSG00000137842:42133586-44133586
chr15:43492881-43493032	15	43492882	43493032	ENSG00000140259	protein_coding	ENST00000267812	43824690	331733.000000	proximity ENSG00000140259:42824690-44824690
chr15:43492881-43493032	15	43492882	43493032	ENSG00000140264	protein_coding	ENST00000249786	43792320	299363.000000	proximity ENSG00000140264:42792320-44792320
chr15:43492881-43493032	15	43492882	43493032	ENSG00000140265	protein_coding	ENST00000923737	43371048	121909.000000	proximity ENSG00000140265:42371048-44371048
chr15:43492881-43493032	15	43492882	43493032	ENSG00000140326	protein_coding	ENST00000913682	42737156	755801.000000	proximity ENSG00000140326:41737156-43737156
chr15:43492881-43493032	15	43492882	43493032	ENSG00000159433	protein_coding	ENST00000290607	42575606	917351.000000	proximity ENSG00000159433:41575606-43575606
chr15:43492881-43493032	15	43492882	43493032	ENSG00000159459	protein_coding	ENST00000290650	43106038	386919.000000	proximity ENSG00000159459:42106038-44106038
chr15:43492881-43493032	15	43492882	43493032	ENSG00000159495	protein_coding	ENST00000452443	43302255	190702.000000	proximity ENSG00000159495:42302255-44302255
chr15:43492881-43493032	15	43492882	43493032	ENSG00000166734	protein_coding	ENST00000299957	44288719	795762.000000	proximity ENSG00000166734:43288719-45288719
chr15:43492881-43493032	15	43492882	43493032	ENSG00000166762	protein_coding	ENST00000396879	43648844	155887.000000	proximity ENSG00000166762:42648844-44648844
chr15:43492881-43493032	15	43492882	43493032	ENSG00000166946	protein_coding	ENST00000300213	43185403	307554.000000	proximity ENSG00000166946:42185403-44185403
chr15:43492881-43493032	15	43492882	43493032	ENSG00000166947	protein_coding	ENST00000648595	43221018	271939.000000	proximity ENSG00000166947:42221018-44221018
chr15:43492881-43493032	15	43492882	43493032	ENSG00000166963	protein_coding	ENST00000382031	43510958	18001.000000	proximity ENSG00000166963:42510958-44510958
chr15:43492881-43493032	15	43492882	43493032	ENSG00000167004	protein_coding	ENST00000300289	43746438	253481.000000	proximity ENSG00000167004:42746438-44746438
chr15:43492881-43493032	15	43492882	43493032	ENSG00000168781	protein_coding	ENST00000927134	43590203	97246.000000	proximity ENSG00000168781:42590203-44590203
chr15:43492881-43493032	15	43492882	43493032	ENSG00000168803	protein_coding	ENST00000952037	43330349	162608.000000	proximity ENSG00000168803:42330349-44330349
chr15:43492881-43493032	15	43492882	43493032	ENSG00000168806	protein_coding	ENST00000305641	43330573	162384.000000	proximity ENSG00000168806:42330573-44330573
chr15:43492881-43493032	15	43492882	43493032	ENSG00000171877	protein_coding	ENST00000618556	43924314	431357.000000	proximity ENSG00000171877:42924314-44924314
chr15:43492881-43493032	15	43492882	43493032	ENSG00000180979	protein_coding	ENST00000323443	42548802	944155.000000	proximity ENSG00000180979:41548802-43548802
chr15:43492881-43493032	15	43492882	43493032	ENSG00000184716	protein_coding	ENST00000319327	43800220	307263.000000	proximity ENSG00000184716:42800220-44800220
chr15:43492881-43493032	15	43492882	43493032	ENSG00000223572	protein_coding	ENST00000909067	43693908	200951.000000	proximity ENSG00000223572:42693908-44693908
chr15:43492881-43493032	15	43492882	43493032	ENSG00000237289	protein_coding	ENST00000882066	43593080	100123.000000	proximity ENSG00000237289:42593080-44593080
chr15:43492881-43493032	15	43492882	43493032	ENSG00000242028	protein_coding	ENST00000406925	43796142	303185.000000	proximity ENSG00000242028:42796142-44796142
chr15:43492881-43493032	15	43492882	43493032	ENSG00000242866	protein_coding	ENST00000450892	43618800	125843.000000	proximity ENSG00000242866:42618800-44618800
chr15:43492881-43493032	15	43492882	43493032	ENSG00000285117	protein_coding	ENST00000563128	43206481	286476.000000	proximity ENSG00000285117:42206481-44206481
chr15:43505841-43505992	15	43505842	43505992	ENSG00000067369	protein_coding	ENST00000382044	43493156	12761.000000	proximity ENSG00000067369:42493156-44493156
chr15:43505841-43505992	15	43505842	43505992	ENSG00000092470	protein_coding	ENST00000939892	43824498	318581.000000	proximity ENSG00000092470:42824498-44824498
chr15:43505841-43505992	15	43505842	43505992	ENSG00000104055	protein_coding	ENST00000220420	43266928	238989.000000	proximity ENSG00000104055:42266928-44266928
chr15:43505841-43505992	15	43505842	43505992	ENSG00000128881	protein_coding	ENST00000267890	42920778	585139.000000	proximity ENSG00000128881:41920778-43920778
chr15:43505841-43505992	15	43505842	43505992	ENSG00000128886	protein_coding	ENST00000319359	43776966	271049.000000	proximity ENSG00000128886:42776966-44776966
chr15:43505841-43505992	15	43505842	43505992	ENSG00000137770	protein_coding	ENST00000260327	44427629	921712.000000	proximity ENSG00000137770:43427629-45427629
chr15:43505841-43505992	15	43505842	43505992	ENSG00000137814	protein_coding	ENST00000260372	42548838	957079.000000	proximity ENSG00000137814:41548838-43548838
chr15:43505841-43505992	15	43505842	43505992	ENSG00000137822	protein_coding	ENST00000564079	43371101	134816.000000	proximity ENSG00000137822:42371101-44371101
chr15:43505841-43505992	15	43505842	43505992	ENSG00000137842	protein_coding	ENST00000942995	43133586	372331.000000	proximity ENSG00000137842:42133586-44133586
chr15:43505841-43505992	15	43505842	43505992	ENSG00000140259	protein_coding	ENST00000267812	43824690	318773.000000	proximity ENSG00000140259:42824690-44824690
chr15:43505841-43505992	15	43505842	43505992	ENSG00000140264	protein_coding	ENST00000249786	43792320	286403.000000	proximity ENSG00000140264:42792320-44792320
chr15:43505841-43505992	15	43505842	43505992	ENSG00000140265	protein_coding	ENST00000923737	43371048	134869.000000	proximity ENSG00000140265:42371048-44371048
chr15:43505841-43505992	15	43505842	43505992	ENSG00000140326	protein_coding	ENST00000913682	42737156	768761.000000	proximity ENSG00000140326:41737156-43737156
chr15:43505841-43505992	15	43505842	43505992	ENSG00000159433	protein_coding	ENST00000290607	42575606	930311.000000	proximity ENSG00000159433:41575606-43575606
chr15:43505841-43505992	15	43505842	43505992	ENSG00000159459	protein_coding	ENST00000290650	43106038	399879.000000	proximity ENSG00000159459:42106038-44106038
chr15:43505841-43505992	15	43505842	43505992	ENSG00000159495	protein_coding	ENST00000452443	43302255	203662.000000	proximity ENSG00000159495:42302255-44302255
chr15:43505841-43505992	15	43505842	43505992	ENSG00000166734	protein_coding	ENST00000299957	44288719	782802.000000	proximity ENSG00000166734:43288719-45288719
chr15:43505841-43505992	15	43505842	43505992	ENSG00000166762	protein_coding	ENST00000396879	43648844	142927.000000	proximity ENSG00000166762:42648844-44648844
chr15:43505841-43505992	15	43505842	43505992	ENSG00000166946	protein_coding	ENST00000300213	43185403	320514.000000	proximity ENSG00000166946:42185403-44185403
chr15:43505841-43505992	15	43505842	43505992	ENSG00000166947	protein_coding	ENST00000648595	43221018	284899.000000	proximity ENSG00000166947:42221018-44221018
chr15:43505841-43505992	15	43505842	43505992	ENSG00000166963	protein_coding	ENST00000382031	43510958	5041.000000	proximity ENSG00000166963:42510958-44510958
chr15:43505841-43505992	15	43505842	43505992	ENSG00000167004	protein_coding	ENST00000300289	43746438	240521.000000	proximity ENSG00000167004:42746438-44746438
chr15:43505841-43505992	15	43505842	43505992	ENSG00000168781	protein_coding	ENST00000927134	43590203	84286.000000	proximity ENSG00000168781:42590203-44590203
chr15:43505841-43505992	15	43505842	43505992	ENSG00000168803	protein_coding	ENST00000952037	43330349	175568.000000	proximity ENSG00000168803:42330349-44330349
chr15:43505841-43505992	15	43505842	43505992	ENSG00000168806	protein_coding	ENST00000305641	43330573	175344.000000	proximity ENSG00000168806:42330573-44330573
chr15:43505841-43505992	15	43505842	43505992	ENSG00000171877	protein_coding	ENST00000618556	43924314	418397.000000	proximity ENSG00000171877:42924314-44924314
chr15:43505841-43505992	15	43505842	43505992	ENSG00000180979	protein_coding	ENST00000323443	42548802	957115.000000	proximity ENSG00000180979:41548802-43548802
chr15:43505841-43505992	15	43505842	43505992	ENSG00000184716	protein_coding	ENST00000319327	43800220	294303.000000	proximity ENSG00000184716:42800220-44800220
chr15:43505841-43505992	15	43505842	43505992	ENSG00000223572	protein_coding	ENST00000909067	43693908	187991.000000	proximity ENSG00000223572:42693908-44693908
chr15:43505841-43505992	15	43505842	43505992	ENSG00000237289	protein_coding	ENST00000882066	43593080	87163.000000	proximity ENSG00000237289:42593080-44593080
chr15:43505841-43505992	15	43505842	43505992	ENSG00000242028	protein_coding	ENST00000406925	43796142	290225.000000	proximity ENSG00000242028:42796142-44796142
chr15:43505841-43505992	15	43505842	43505992	ENSG00000242866	protein_coding	ENST00000450892	43618800	112883.000000	proximity ENSG00000242866:42618800-44618800
chr15:43505841-43505992	15	43505842	43505992	ENSG00000285117	protein_coding	ENST00000563128	43206481	299436.000000	proximity ENSG00000285117:42206481-44206481
chr15:43509001-43509152	15	43509002	43509152	ENSG00000067369	protein_coding	ENST00000382044	43493156	15921.000000	proximity ENSG00000067369:42493156-44493156
chr15:43509001-43509152	15	43509002	43509152	ENSG00000092470	protein_coding	ENST00000939892	43824498	315421.000000	proximity ENSG00000092470:42824498-44824498
chr15:43509001-43509152	15	43509002	43509152	ENSG00000104055	protein_coding	ENST00000220420	43266928	242149.000000	proximity ENSG00000104055:42266928-44266928
chr15:43509001-43509152	15	43509002	43509152	ENSG00000128881	protein_coding	ENST00000267890	42920778	588299.000000	proximity ENSG00000128881:41920778-43920778
chr15:43509001-43509152	15	43509002	43509152	ENSG00000128886	protein_coding	ENST00000319359	43776966	267889.000000	proximity ENSG00000128886:42776966-44776966
chr15:43509001-43509152	15	43509002	43509152	ENSG00000137770	protein_coding	ENST00000260327	44427629	918552.000000	proximity ENSG00000137770:43427629-45427629
chr15:43509001-43509152	15	43509002	43509152	ENSG00000137814	protein_coding	ENST00000260372	42548838	960239.000000	proximity ENSG00000137814:41548838-43548838
chr15:43509001-43509152	15	43509002	43509152	ENSG00000137822	protein_coding	ENST00000564079	43371101	137976.000000	proximity ENSG00000137822:42371101-44371101
chr15:43509001-43509152	15	43509002	43509152	ENSG00000137842	protein_coding	ENST00000942995	43133586	375491.000000	proximity ENSG00000137842:42133586-44133586
chr15:43509001-43509152	15	43509002	43509152	ENSG00000140259	protein_coding	ENST00000267812	43824690	315613.000000	proximity ENSG00000140259:42824690-44824690
chr15:43509001-43509152	15	43509002	43509152	ENSG00000140264	protein_coding	ENST00000249786	43792320	283243.000000	proximity ENSG00000140264:42792320-44792320
chr15:43509001-43509152	15	43509002	43509152	ENSG00000140265	protein_coding	ENST00000923737	43371048	138029.000000	proximity ENSG00000140265:42371048-44371048
chr15:43509001-43509152	15	43509002	43509152	ENSG00000140326	protein_coding	ENST00000913682	42737156	771921.000000	proximity ENSG00000140326:41737156-43737156
chr15:43509001-43509152	15	43509002	43509152	ENSG00000159433	protein_coding	ENST00000290607	42575606	933471.000000	proximity ENSG00000159433:41575606-43575606
chr15:43509001-43509152	15	43509002	43509152	ENSG00000159459	protein_coding	ENST00000290650	43106038	403039.000000	proximity ENSG00000159459:42106038-44106038
chr15:43509001-43509152	15	43509002	43509152	ENSG00000159495	protein_coding	ENST00000452443	43302255	206822.000000	proximity ENSG00000159495:42302255-44302255
chr15:43509001-43509152	15	43509002	43509152	ENSG00000166734	protein_coding	ENST00000299957	44288719	779642.000000	proximity ENSG00000166734:43288719-45288719
chr15:43509001-43509152	15	43509002	43509152	ENSG00000166762	protein_coding	ENST00000396879	43648844	139767.000000	proximity ENSG00000166762:42648844-44648844
chr15:43509001-43509152	15	43509002	43509152	ENSG00000166946	protein_coding	ENST00000300213	43185403	323674.000000	proximity ENSG00000166946:42185403-44185403
chr15:43509001-43509152	15	43509002	43509152	ENSG00000166947	protein_coding	ENST00000648595	43221018	288059.000000	proximity ENSG00000166947:42221018-44221018
chr15:43509001-43509152	15	43509002	43509152	ENSG00000166963	protein_coding	ENST00000382031	43510958	1881.000000	proximity ENSG00000166963:42510958-44510958
chr15:43509001-43509152	15	43509002	43509152	ENSG00000167004	protein_coding	ENST00000300289	43746438	237361.000000	proximity ENSG00000167004:42746438-44746438
chr15:43509001-43509152	15	43509002	43509152	ENSG00000168781	protein_coding	ENST00000927134	43590203	81126.000000	proximity ENSG00000168781:42590203-44590203
chr15:43509001-43509152	15	43509002	43509152	ENSG00000168803	protein_coding	ENST00000952037	43330349	178728.000000	proximity ENSG00000168803:42330349-44330349
chr15:43509001-43509152	15	43509002	43509152	ENSG00000168806	protein_coding	ENST00000305641	43330573	178504.000000	proximity ENSG00000168806:42330573-44330573
chr15:43509001-43509152	15	43509002	43509152	ENSG00000171877	protein_coding	ENST00000618556	43924314	415237.000000	proximity ENSG00000171877:42924314-44924314
chr15:43509001-43509152	15	43509002	43509152	ENSG00000180979	protein_coding	ENST00000323443	42548802	960275.000000	proximity ENSG00000180979:41548802-43548802
chr15:43509001-43509152	15	43509002	43509152	ENSG00000184716	protein_coding	ENST00000319327	43800220	291143.000000	proximity ENSG00000184716:42800220-44800220
chr15:43509001-43509152	15	43509002	43509152	ENSG00000223572	protein_coding	ENST00000909067	43693908	184831.000000	proximity ENSG00000223572:42693908-44693908
chr15:43509001-43509152	15	43509002	43509152	ENSG00000237289	protein_coding	ENST00000882066	43593080	84003.000000	proximity ENSG00000237289:42593080-44593080
chr15:43509001-43509152	15	43509002	43509152	ENSG00000242028	protein_coding	ENST00000406925	43796142	287065.000000	proximity ENSG00000242028:42796142-44796142
chr15:43509001-43509152	15	43509002	43509152	ENSG00000242866	protein_coding	ENST00000450892	43618800	109723.000000	proximity ENSG00000242866:42618800-44618800
chr15:43509001-43509152	15	43509002	43509152	ENSG00000285117	protein_coding	ENST00000563128	43206481	302596.000000	proximity ENSG00000285117:42206481-44206481
chr15:43509241-43509392	15	43509242	43509392	ENSG00000067369	protein_coding	ENST00000382044	43493156	16161.000000	proximity ENSG00000067369:42493156-44493156
chr15:43509241-43509392	15	43509242	43509392	ENSG00000092470	protein_coding	ENST00000939892	43824498	315181.000000	proximity ENSG00000092470:42824498-44824498
chr15:43509241-43509392	15	43509242	43509392	ENSG00000104055	protein_coding	ENST00000220420	43266928	242389.000000	proximity ENSG00000104055:42266928-44266928
chr15:43509241-43509392	15	43509242	43509392	ENSG00000128881	protein_coding	ENST00000267890	42920778	588539.000000	proximity ENSG00000128881:41920778-43920778
chr15:43509241-43509392	15	43509242	43509392	ENSG00000128886	protein_coding	ENST00000319359	43776966	267649.000000	proximity ENSG00000128886:42776966-44776966
chr15:43509241-43509392	15	43509242	43509392	ENSG00000137770	protein_coding	ENST00000260327	44427629	918312.000000	proximity ENSG00000137770:43427629-45427629
chr15:43509241-43509392	15	43509242	43509392	ENSG00000137814	protein_coding	ENST00000260372	42548838	960479.000000	proximity ENSG00000137814:41548838-43548838
chr15:43509241-43509392	15	43509242	43509392	ENSG00000137822	protein_coding	ENST00000564079	43371101	138216.000000	proximity ENSG00000137822:42371101-44371101
chr15:43509241-43509392	15	43509242	43509392	ENSG00000137842	protein_coding	ENST00000942995	43133586	375731.000000	proximity ENSG00000137842:42133586-44133586
chr15:43509241-43509392	15	43509242	43509392	ENSG00000140259	protein_coding	ENST00000267812	43824690	315373.000000	proximity ENSG00000140259:42824690-44824690
chr15:43509241-43509392	15	43509242	43509392	ENSG00000140264	protein_coding	ENST00000249786	43792320	283003.000000	proximity ENSG00000140264:42792320-44792320
chr15:43509241-43509392	15	43509242	43509392	ENSG00000140265	protein_coding	ENST00000923737	43371048	138269.000000	proximity ENSG00000140265:42371048-44371048
chr15:43509241-43509392	15	43509242	43509392	ENSG00000140326	protein_coding	ENST00000913682	42737156	772161.000000	proximity ENSG00000140326:41737156-43737156
chr15:43509241-43509392	15	43509242	43509392	ENSG00000159433	protein_coding	ENST00000290607	42575606	933711.000000	proximity ENSG00000159433:41575606-43575606
chr15:43509241-43509392	15	43509242	43509392	ENSG00000159459	protein_coding	ENST00000290650	43106038	403279.000000	proximity ENSG00000159459:42106038-44106038
chr15:43509241-43509392	15	43509242	43509392	ENSG00000159495	protein_coding	ENST00000452443	43302255	207062.000000	proximity ENSG00000159495:42302255-44302255
chr15:43509241-43509392	15	43509242	43509392	ENSG00000166734	protein_coding	ENST00000299957	44288719	779402.000000	proximity ENSG00000166734:43288719-45288719
chr15:43509241-43509392	15	43509242	43509392	ENSG00000166762	protein_coding	ENST00000396879	43648844	139527.000000	proximity ENSG00000166762:42648844-44648844
chr15:43509241-43509392	15	43509242	43509392	ENSG00000166946	protein_coding	ENST00000300213	43185403	323914.000000	proximity ENSG00000166946:42185403-44185403
chr15:43509241-43509392	15	43509242	43509392	ENSG00000166947	protein_coding	ENST00000648595	43221018	288299.000000	proximity ENSG00000166947:42221018-44221018
chr15:43509241-43509392	15	43509242	43509392	ENSG00000166963	protein_coding	ENST00000382031	43510958	1641.000000	proximity ENSG00000166963:42510958-44510958
chr15:43509241-43509392	15	43509242	43509392	ENSG00000167004	protein_coding	ENST00000300289	43746438	237121.000000	proximity ENSG00000167004:42746438-44746438
chr15:43509241-43509392	15	43509242	43509392	ENSG00000168781	protein_coding	ENST00000927134	43590203	80886.000000	proximity ENSG00000168781:42590203-44590203
chr15:43509241-43509392	15	43509242	43509392	ENSG00000168803	protein_coding	ENST00000952037	43330349	178968.000000	proximity ENSG00000168803:42330349-44330349
chr15:43509241-43509392	15	43509242	43509392	ENSG00000168806	protein_coding	ENST00000305641	43330573	178744.000000	proximity ENSG00000168806:42330573-44330573
chr15:43509241-43509392	15	43509242	43509392	ENSG00000171877	protein_coding	ENST00000618556	43924314	414997.000000	proximity ENSG00000171877:42924314-44924314
chr15:43509241-43509392	15	43509242	43509392	ENSG00000180979	protein_coding	ENST00000323443	42548802	960515.000000	proximity ENSG00000180979:41548802-43548802
chr15:43509241-43509392	15	43509242	43509392	ENSG00000184716	protein_coding	ENST00000319327	43800220	290903.000000	proximity ENSG00000184716:42800220-44800220
chr15:43509241-43509392	15	43509242	43509392	ENSG00000223572	protein_coding	ENST00000909067	43693908	184591.000000	proximity ENSG00000223572:42693908-44693908
chr15:43509241-43509392	15	43509242	43509392	ENSG00000237289	protein_coding	ENST00000882066	43593080	83763.000000	proximity ENSG00000237289:42593080-44593080
chr15:43509241-43509392	15	43509242	43509392	ENSG00000242028	protein_coding	ENST00000406925	43796142	286825.000000	proximity ENSG00000242028:42796142-44796142
chr15:43509241-43509392	15	43509242	43509392	ENSG00000242866	protein_coding	ENST00000450892	43618800	109483.000000	proximity ENSG00000242866:42618800-44618800
chr15:43509241-43509392	15	43509242	43509392	ENSG00000285117	protein_coding	ENST00000563128	43206481	302836.000000	proximity ENSG00000285117:42206481-44206481
chr15:43509681-43509832	15	43509682	43509832	ENSG00000067369	protein_coding	ENST00000382044	43493156	16601.000000	proximity ENSG00000067369:42493156-44493156
chr15:43509681-43509832	15	43509682	43509832	ENSG00000092470	protein_coding	ENST00000939892	43824498	314741.000000	proximity ENSG00000092470:42824498-44824498
chr15:43509681-43509832	15	43509682	43509832	ENSG00000104055	protein_coding	ENST00000220420	43266928	242829.000000	proximity ENSG00000104055:42266928-44266928
chr15:43509681-43509832	15	43509682	43509832	ENSG00000128881	protein_coding	ENST00000267890	42920778	588979.000000	proximity ENSG00000128881:41920778-43920778
chr15:43509681-43509832	15	43509682	43509832	ENSG00000128886	protein_coding	ENST00000319359	43776966	267209.000000	proximity ENSG00000128886:42776966-44776966
chr15:43509681-43509832	15	43509682	43509832	ENSG00000137770	protein_coding	ENST00000260327	44427629	917872.000000	proximity ENSG00000137770:43427629-45427629
chr15:43509681-43509832	15	43509682	43509832	ENSG00000137814	protein_coding	ENST00000260372	42548838	960919.000000	proximity ENSG00000137814:41548838-43548838
chr15:43509681-43509832	15	43509682	43509832	ENSG00000137822	protein_coding	ENST00000564079	43371101	138656.000000	proximity ENSG00000137822:42371101-44371101
chr15:43509681-43509832	15	43509682	43509832	ENSG00000137842	protein_coding	ENST00000942995	43133586	376171.000000	proximity ENSG00000137842:42133586-44133586
chr15:43509681-43509832	15	43509682	43509832	ENSG00000140259	protein_coding	ENST00000267812	43824690	314933.000000	proximity ENSG00000140259:42824690-44824690
chr15:43509681-43509832	15	43509682	43509832	ENSG00000140264	protein_coding	ENST00000249786	43792320	282563.000000	proximity ENSG00000140264:42792320-44792320
chr15:43509681-43509832	15	43509682	43509832	ENSG00000140265	protein_coding	ENST00000923737	43371048	138709.000000	proximity ENSG00000140265:42371048-44371048
chr15:43509681-43509832	15	43509682	43509832	ENSG00000140326	protein_coding	ENST00000913682	42737156	772601.000000	proximity ENSG00000140326:41737156-43737156
chr15:43509681-43509832	15	43509682	43509832	ENSG00000159433	protein_coding	ENST00000290607	42575606	934151.000000	proximity ENSG00000159433:41575606-43575606
chr15:43509681-43509832	15	43509682	43509832	ENSG00000159459	protein_coding	ENST00000290650	43106038	403719.000000	proximity ENSG00000159459:42106038-44106038
chr15:43509681-43509832	15	43509682	43509832	ENSG00000159495	protein_coding	ENST00000452443	43302255	207502.000000	proximity ENSG00000159495:42302255-44302255
chr15:43509681-43509832	15	43509682	43509832	ENSG00000166734	protein_coding	ENST00000299957	44288719	778962.000000	proximity ENSG00000166734:43288719-45288719
chr15:43509681-43509832	15	43509682	43509832	ENSG00000166762	protein_coding	ENST00000396879	43648844	139087.000000	proximity ENSG00000166762:42648844-44648844
chr15:43509681-43509832	15	43509682	43509832	ENSG00000166946	protein_coding	ENST00000300213	43185403	324354.000000	proximity ENSG00000166946:42185403-44185403
chr15:43509681-43509832	15	43509682	43509832	ENSG00000166947	protein_coding	ENST00000648595	43221018	288739.000000	proximity ENSG00000166947:42221018-44221018
chr15:43509681-43509832	15	43509682	43509832	ENSG00000166963	protein_coding	ENST00000382031	43510958	1201.000000	proximity ENSG00000166963:42510958-44510958
chr15:43509681-43509832	15	43509682	43509832	ENSG00000167004	protein_coding	ENST00000300289	43746438	236681.000000	proximity ENSG00000167004:42746438-44746438
chr15:43509681-43509832	15	43509682	43509832	ENSG00000168781	protein_coding	ENST00000927134	43590203	80446.000000	proximity ENSG00000168781:42590203-44590203
chr15:43509681-43509832	15	43509682	43509832	ENSG00000168803	protein_coding	ENST00000952037	43330349	179408.000000	proximity ENSG00000168803:42330349-44330349
chr15:43509681-43509832	15	43509682	43509832	ENSG00000168806	protein_coding	ENST00000305641	43330573	179184.000000	proximity ENSG00000168806:42330573-44330573
chr15:43509681-43509832	15	43509682	43509832	ENSG00000171877	protein_coding	ENST00000618556	43924314	414557.000000	proximity ENSG00000171877:42924314-44924314
chr15:43509681-43509832	15	43509682	43509832	ENSG00000180979	protein_coding	ENST00000323443	42548802	960955.000000	proximity ENSG00000180979:41548802-43548802
chr15:43509681-43509832	15	43509682	43509832	ENSG00000184716	protein_coding	ENST00000319327	43800220	290463.000000	proximity ENSG00000184716:42800220-44800220
chr15:43509681-43509832	15	43509682	43509832	ENSG00000223572	protein_coding	ENST00000909067	43693908	184151.000000	proximity ENSG00000223572:42693908-44693908
chr15:43509681-43509832	15	43509682	43509832	ENSG00000237289	protein_coding	ENST00000882066	43593080	83323.000000	proximity ENSG00000237289:42593080-44593080
chr15:43509681-43509832	15	43509682	43509832	ENSG00000242028	protein_coding	ENST00000406925	43796142	286385.000000	proximity ENSG00000242028:42796142-44796142
chr15:43509681-43509832	15	43509682	43509832	ENSG00000242866	protein_coding	ENST00000450892	43618800	109043.000000	proximity ENSG00000242866:42618800-44618800
chr15:43509681-43509832	15	43509682	43509832	ENSG00000285117	protein_coding	ENST00000563128	43206481	303276.000000	proximity ENSG00000285117:42206481-44206481
chr15:43510561-43510712	15	43510562	43510712	ENSG00000067369	protein_coding	ENST00000382044	43493156	17481.000000	proximity ENSG00000067369:42493156-44493156
chr15:43510561-43510712	15	43510562	43510712	ENSG00000092470	protein_coding	ENST00000939892	43824498	313861.000000	proximity ENSG00000092470:42824498-44824498
chr15:43510561-43510712	15	43510562	43510712	ENSG00000104055	protein_coding	ENST00000220420	43266928	243709.000000	proximity ENSG00000104055:42266928-44266928
chr15:43510561-43510712	15	43510562	43510712	ENSG00000128881	protein_coding	ENST00000267890	42920778	589859.000000	proximity ENSG00000128881:41920778-43920778
chr15:43510561-43510712	15	43510562	43510712	ENSG00000128886	protein_coding	ENST00000319359	43776966	266329.000000	proximity ENSG00000128886:42776966-44776966
chr15:43510561-43510712	15	43510562	43510712	ENSG00000137770	protein_coding	ENST00000260327	44427629	916992.000000	proximity ENSG00000137770:43427629-45427629
chr15:43510561-43510712	15	43510562	43510712	ENSG00000137814	protein_coding	ENST00000260372	42548838	961799.000000	proximity ENSG00000137814:41548838-43548838
chr15:43510561-43510712	15	43510562	43510712	ENSG00000137822	protein_coding	ENST00000564079	43371101	139536.000000	proximity ENSG00000137822:42371101-44371101
chr15:43510561-43510712	15	43510562	43510712	ENSG00000137842	protein_coding	ENST00000942995	43133586	377051.000000	proximity ENSG00000137842:42133586-44133586
chr15:43510561-43510712	15	43510562	43510712	ENSG00000140259	protein_coding	ENST00000267812	43824690	314053.000000	proximity ENSG00000140259:42824690-44824690
chr15:43510561-43510712	15	43510562	43510712	ENSG00000140264	protein_coding	ENST00000249786	43792320	281683.000000	proximity ENSG00000140264:42792320-44792320
chr15:43510561-43510712	15	43510562	43510712	ENSG00000140265	protein_coding	ENST00000923737	43371048	139589.000000	proximity ENSG00000140265:42371048-44371048
chr15:43510561-43510712	15	43510562	43510712	ENSG00000140326	protein_coding	ENST00000913682	42737156	773481.000000	proximity ENSG00000140326:41737156-43737156
chr15:43510561-43510712	15	43510562	43510712	ENSG00000159433	protein_coding	ENST00000290607	42575606	935031.000000	proximity ENSG00000159433:41575606-43575606
chr15:43510561-43510712	15	43510562	43510712	ENSG00000159459	protein_coding	ENST00000290650	43106038	404599.000000	proximity ENSG00000159459:42106038-44106038
chr15:43510561-43510712	15	43510562	43510712	ENSG00000159495	protein_coding	ENST00000452443	43302255	208382.000000	proximity ENSG00000159495:42302255-44302255
chr15:43510561-43510712	15	43510562	43510712	ENSG00000166734	protein_coding	ENST00000299957	44288719	778082.000000	proximity ENSG00000166734:43288719-45288719
chr15:43510561-43510712	15	43510562	43510712	ENSG00000166762	protein_coding	ENST00000396879	43648844	138207.000000	proximity ENSG00000166762:42648844-44648844
chr15:43510561-43510712	15	43510562	43510712	ENSG00000166946	protein_coding	ENST00000300213	43185403	325234.000000	proximity ENSG00000166946:42185403-44185403
chr15:43510561-43510712	15	43510562	43510712	ENSG00000166947	protein_coding	ENST00000648595	43221018	289619.000000	proximity ENSG00000166947:42221018-44221018
chr15:43510561-43510712	15	43510562	43510712	ENSG00000166963	protein_coding	ENST00000382031	43510958	321.000000	proximity ENSG00000166963:42510958-44510958
chr15:43510561-43510712	15	43510562	43510712	ENSG00000167004	protein_coding	ENST00000300289	43746438	235801.000000	proximity ENSG00000167004:42746438-44746438
chr15:43510561-43510712	15	43510562	43510712	ENSG00000168781	protein_coding	ENST00000927134	43590203	79566.000000	proximity ENSG00000168781:42590203-44590203
chr15:43510561-43510712	15	43510562	43510712	ENSG00000168803	protein_coding	ENST00000952037	43330349	180288.000000	proximity ENSG00000168803:42330349-44330349
chr15:43510561-43510712	15	43510562	43510712	ENSG00000168806	protein_coding	ENST00000305641	43330573	180064.000000	proximity ENSG00000168806:42330573-44330573
chr15:43510561-43510712	15	43510562	43510712	ENSG00000171877	protein_coding	ENST00000618556	43924314	413677.000000	proximity ENSG00000171877:42924314-44924314
chr15:43510561-43510712	15	43510562	43510712	ENSG00000180979	protein_coding	ENST00000323443	42548802	961835.000000	proximity ENSG00000180979:41548802-43548802
chr15:43510561-43510712	15	43510562	43510712	ENSG00000184716	protein_coding	ENST00000319327	43800220	289583.000000	proximity ENSG00000184716:42800220-44800220
chr15:43510561-43510712	15	43510562	43510712	ENSG00000223572	protein_coding	ENST00000909067	43693908	183271.000000	proximity ENSG00000223572:42693908-44693908
chr15:43510561-43510712	15	43510562	43510712	ENSG00000237289	protein_coding	ENST00000882066	43593080	82443.000000	proximity ENSG00000237289:42593080-44593080
chr15:43510561-43510712	15	43510562	43510712	ENSG00000242028	protein_coding	ENST00000406925	43796142	285505.000000	proximity ENSG00000242028:42796142-44796142
chr15:43510561-43510712	15	43510562	43510712	ENSG00000242866	protein_coding	ENST00000450892	43618800	108163.000000	proximity ENSG00000242866:42618800-44618800
chr15:43510561-43510712	15	43510562	43510712	ENSG00000285117	protein_coding	ENST00000563128	43206481	304156.000000	proximity ENSG00000285117:42206481-44206481
chr15:43511246-43511397	15	43511247	43511397	ENSG00000067369	protein_coding	ENST00000382044	43493156	18166.000000	proximity ENSG00000067369:42493156-44493156
chr15:43511246-43511397	15	43511247	43511397	ENSG00000092470	protein_coding	ENST00000939892	43824498	313176.000000	proximity ENSG00000092470:42824498-44824498
chr15:43511246-43511397	15	43511247	43511397	ENSG00000104055	protein_coding	ENST00000220420	43266928	244394.000000	proximity ENSG00000104055:42266928-44266928
chr15:43511246-43511397	15	43511247	43511397	ENSG00000128881	protein_coding	ENST00000267890	42920778	590544.000000	proximity ENSG00000128881:41920778-43920778
chr15:43511246-43511397	15	43511247	43511397	ENSG00000128886	protein_coding	ENST00000319359	43776966	265644.000000	proximity ENSG00000128886:42776966-44776966
chr15:43511246-43511397	15	43511247	43511397	ENSG00000137770	protein_coding	ENST00000260327	44427629	916307.000000	proximity ENSG00000137770:43427629-45427629
chr15:43511246-43511397	15	43511247	43511397	ENSG00000137814	protein_coding	ENST00000260372	42548838	962484.000000	proximity ENSG00000137814:41548838-43548838
chr15:43511246-43511397	15	43511247	43511397	ENSG00000137822	protein_coding	ENST00000564079	43371101	140221.000000	proximity ENSG00000137822:42371101-44371101
chr15:43511246-43511397	15	43511247	43511397	ENSG00000137842	protein_coding	ENST00000942995	43133586	377736.000000	proximity ENSG00000137842:42133586-44133586
chr15:43511246-43511397	15	43511247	43511397	ENSG00000140259	protein_coding	ENST00000267812	43824690	313368.000000	proximity ENSG00000140259:42824690-44824690
chr15:43511246-43511397	15	43511247	43511397	ENSG00000140264	protein_coding	ENST00000249786	43792320	280998.000000	proximity ENSG00000140264:42792320-44792320
chr15:43511246-43511397	15	43511247	43511397	ENSG00000140265	protein_coding	ENST00000923737	43371048	140274.000000	proximity ENSG00000140265:42371048-44371048
chr15:43511246-43511397	15	43511247	43511397	ENSG00000140326	protein_coding	ENST00000913682	42737156	774166.000000	proximity ENSG00000140326:41737156-43737156
chr15:43511246-43511397	15	43511247	43511397	ENSG00000159433	protein_coding	ENST00000290607	42575606	935716.000000	proximity ENSG00000159433:41575606-43575606
chr15:43511246-43511397	15	43511247	43511397	ENSG00000159459	protein_coding	ENST00000290650	43106038	405284.000000	proximity ENSG00000159459:42106038-44106038
chr15:43511246-43511397	15	43511247	43511397	ENSG00000159495	protein_coding	ENST00000452443	43302255	209067.000000	proximity ENSG00000159495:42302255-44302255
chr15:43511246-43511397	15	43511247	43511397	ENSG00000166734	protein_coding	ENST00000299957	44288719	777397.000000	proximity ENSG00000166734:43288719-45288719
chr15:43511246-43511397	15	43511247	43511397	ENSG00000166762	protein_coding	ENST00000396879	43648844	137522.000000	proximity ENSG00000166762:42648844-44648844
chr15:43511246-43511397	15	43511247	43511397	ENSG00000166946	protein_coding	ENST00000300213	43185403	325919.000000	proximity ENSG00000166946:42185403-44185403
chr15:43511246-43511397	15	43511247	43511397	ENSG00000166947	protein_coding	ENST00000648595	43221018	290304.000000	proximity ENSG00000166947:42221018-44221018
chr15:43511246-43511397	15	43511247	43511397	ENSG00000166963	protein_coding	ENST00000382031	43510958	364.000000	proximity ENSG00000166963:42510958-44510958
chr15:43511246-43511397	15	43511247	43511397	ENSG00000167004	protein_coding	ENST00000300289	43746438	235116.000000	proximity ENSG00000167004:42746438-44746438
chr15:43511246-43511397	15	43511247	43511397	ENSG00000168781	protein_coding	ENST00000927134	43590203	78881.000000	proximity ENSG00000168781:42590203-44590203
chr15:43511246-43511397	15	43511247	43511397	ENSG00000168803	protein_coding	ENST00000952037	43330349	180973.000000	proximity ENSG00000168803:42330349-44330349
chr15:43511246-43511397	15	43511247	43511397	ENSG00000168806	protein_coding	ENST00000305641	43330573	180749.000000	proximity ENSG00000168806:42330573-44330573
chr15:43511246-43511397	15	43511247	43511397	ENSG00000171877	protein_coding	ENST00000618556	43924314	412992.000000	proximity ENSG00000171877:42924314-44924314
chr15:43511246-43511397	15	43511247	43511397	ENSG00000180979	protein_coding	ENST00000323443	42548802	962520.000000	proximity ENSG00000180979:41548802-43548802
chr15:43511246-43511397	15	43511247	43511397	ENSG00000184716	protein_coding	ENST00000319327	43800220	288898.000000	proximity ENSG00000184716:42800220-44800220
chr15:43511246-43511397	15	43511247	43511397	ENSG00000223572	protein_coding	ENST00000909067	43693908	182586.000000	proximity ENSG00000223572:42693908-44693908
chr15:43511246-43511397	15	43511247	43511397	ENSG00000237289	protein_coding	ENST00000882066	43593080	81758.000000	proximity ENSG00000237289:42593080-44593080
chr15:43511246-43511397	15	43511247	43511397	ENSG00000242028	protein_coding	ENST00000406925	43796142	284820.000000	proximity ENSG00000242028:42796142-44796142
chr15:43511246-43511397	15	43511247	43511397	ENSG00000242866	protein_coding	ENST00000450892	43618800	107478.000000	proximity ENSG00000242866:42618800-44618800
chr15:43511246-43511397	15	43511247	43511397	ENSG00000285117	protein_coding	ENST00000563128	43206481	304841.000000	proximity ENSG00000285117:42206481-44206481
chr15:43513661-43513812	15	43513662	43513812	ENSG00000067369	protein_coding	ENST00000382044	43493156	20581.000000	proximity ENSG00000067369:42493156-44493156
chr15:43513661-43513812	15	43513662	43513812	ENSG00000092470	protein_coding	ENST00000939892	43824498	310761.000000	proximity ENSG00000092470:42824498-44824498
chr15:43513661-43513812	15	43513662	43513812	ENSG00000104055	protein_coding	ENST00000220420	43266928	246809.000000	proximity ENSG00000104055:42266928-44266928
chr15:43513661-43513812	15	43513662	43513812	ENSG00000128881	protein_coding	ENST00000267890	42920778	592959.000000	proximity ENSG00000128881:41920778-43920778
chr15:43513661-43513812	15	43513662	43513812	ENSG00000128886	protein_coding	ENST00000319359	43776966	263229.000000	proximity ENSG00000128886:42776966-44776966
chr15:43513661-43513812	15	43513662	43513812	ENSG00000137770	protein_coding	ENST00000260327	44427629	913892.000000	proximity ENSG00000137770:43427629-45427629
chr15:43513661-43513812	15	43513662	43513812	ENSG00000137814	protein_coding	ENST00000260372	42548838	964899.000000	proximity ENSG00000137814:41548838-43548838
chr15:43513661-43513812	15	43513662	43513812	ENSG00000137822	protein_coding	ENST00000564079	43371101	142636.000000	proximity ENSG00000137822:42371101-44371101
chr15:43513661-43513812	15	43513662	43513812	ENSG00000137842	protein_coding	ENST00000942995	43133586	380151.000000	proximity ENSG00000137842:42133586-44133586
chr15:43513661-43513812	15	43513662	43513812	ENSG00000140259	protein_coding	ENST00000267812	43824690	310953.000000	proximity ENSG00000140259:42824690-44824690
chr15:43513661-43513812	15	43513662	43513812	ENSG00000140264	protein_coding	ENST00000249786	43792320	278583.000000	proximity ENSG00000140264:42792320-44792320
chr15:43513661-43513812	15	43513662	43513812	ENSG00000140265	protein_coding	ENST00000923737	43371048	142689.000000	proximity ENSG00000140265:42371048-44371048
chr15:43513661-43513812	15	43513662	43513812	ENSG00000140326	protein_coding	ENST00000913682	42737156	776581.000000	proximity ENSG00000140326:41737156-43737156
chr15:43513661-43513812	15	43513662	43513812	ENSG00000159433	protein_coding	ENST00000290607	42575606	938131.000000	proximity ENSG00000159433:41575606-43575606
chr15:43513661-43513812	15	43513662	43513812	ENSG00000159459	protein_coding	ENST00000290650	43106038	407699.000000	proximity ENSG00000159459:42106038-44106038
chr15:43513661-43513812	15	43513662	43513812	ENSG00000159495	protein_coding	ENST00000452443	43302255	211482.000000	proximity ENSG00000159495:42302255-44302255
chr15:43513661-43513812	15	43513662	43513812	ENSG00000166734	protein_coding	ENST00000299957	44288719	774982.000000	proximity ENSG00000166734:43288719-45288719
chr15:43513661-43513812	15	43513662	43513812	ENSG00000166762	protein_coding	ENST00000396879	43648844	135107.000000	proximity ENSG00000166762:42648844-44648844
chr15:43513661-43513812	15	43513662	43513812	ENSG00000166946	protein_coding	ENST00000300213	43185403	328334.000000	proximity ENSG00000166946:42185403-44185403
chr15:43513661-43513812	15	43513662	43513812	ENSG00000166947	protein_coding	ENST00000648595	43221018	292719.000000	proximity ENSG00000166947:42221018-44221018
chr15:43513661-43513812	15	43513662	43513812	ENSG00000166963	protein_coding	ENST00000382031	43510958	2779.000000	proximity ENSG00000166963:42510958-44510958
chr15:43513661-43513812	15	43513662	43513812	ENSG00000167004	protein_coding	ENST00000300289	43746438	232701.000000	proximity ENSG00000167004:42746438-44746438
chr15:43513661-43513812	15	43513662	43513812	ENSG00000168781	protein_coding	ENST00000927134	43590203	76466.000000	proximity ENSG00000168781:42590203-44590203
chr15:43513661-43513812	15	43513662	43513812	ENSG00000168803	protein_coding	ENST00000952037	43330349	183388.000000	proximity ENSG00000168803:42330349-44330349
chr15:43513661-43513812	15	43513662	43513812	ENSG00000168806	protein_coding	ENST00000305641	43330573	183164.000000	proximity ENSG00000168806:42330573-44330573
chr15:43513661-43513812	15	43513662	43513812	ENSG00000171877	protein_coding	ENST00000618556	43924314	410577.000000	proximity ENSG00000171877:42924314-44924314
chr15:43513661-43513812	15	43513662	43513812	ENSG00000180979	protein_coding	ENST00000323443	42548802	964935.000000	proximity ENSG00000180979:41548802-43548802
chr15:43513661-43513812	15	43513662	43513812	ENSG00000184716	protein_coding	ENST00000319327	43800220	286483.000000	proximity ENSG00000184716:42800220-44800220
chr15:43513661-43513812	15	43513662	43513812	ENSG00000223572	protein_coding	ENST00000909067	43693908	180171.000000	proximity ENSG00000223572:42693908-44693908
chr15:43513661-43513812	15	43513662	43513812	ENSG00000237289	protein_coding	ENST00000882066	43593080	79343.000000	proximity ENSG00000237289:42593080-44593080
chr15:43513661-43513812	15	43513662	43513812	ENSG00000242028	protein_coding	ENST00000406925	43796142	282405.000000	proximity ENSG00000242028:42796142-44796142
chr15:43513661-43513812	15	43513662	43513812	ENSG00000242866	protein_coding	ENST00000450892	43618800	105063.000000	proximity ENSG00000242866:42618800-44618800
chr15:43513661-43513812	15	43513662	43513812	ENSG00000285117	protein_coding	ENST00000563128	43206481	307256.000000	proximity ENSG00000285117:42206481-44206481
chr15:43514281-43514432	15	43514282	43514432	ENSG00000067369	protein_coding	ENST00000382044	43493156	21201.000000	proximity ENSG00000067369:42493156-44493156
chr15:43514281-43514432	15	43514282	43514432	ENSG00000092470	protein_coding	ENST00000939892	43824498	310141.000000	proximity ENSG00000092470:42824498-44824498
chr15:43514281-43514432	15	43514282	43514432	ENSG00000104055	protein_coding	ENST00000220420	43266928	247429.000000	proximity ENSG00000104055:42266928-44266928
chr15:43514281-43514432	15	43514282	43514432	ENSG00000128881	protein_coding	ENST00000267890	42920778	593579.000000	proximity ENSG00000128881:41920778-43920778
chr15:43514281-43514432	15	43514282	43514432	ENSG00000128886	protein_coding	ENST00000319359	43776966	262609.000000	proximity ENSG00000128886:42776966-44776966
chr15:43514281-43514432	15	43514282	43514432	ENSG00000137770	protein_coding	ENST00000260327	44427629	913272.000000	proximity ENSG00000137770:43427629-45427629
chr15:43514281-43514432	15	43514282	43514432	ENSG00000137814	protein_coding	ENST00000260372	42548838	965519.000000	proximity ENSG00000137814:41548838-43548838
chr15:43514281-43514432	15	43514282	43514432	ENSG00000137822	protein_coding	ENST00000564079	43371101	143256.000000	proximity ENSG00000137822:42371101-44371101
chr15:43514281-43514432	15	43514282	43514432	ENSG00000137842	protein_coding	ENST00000942995	43133586	380771.000000	proximity ENSG00000137842:42133586-44133586
chr15:43514281-43514432	15	43514282	43514432	ENSG00000140259	protein_coding	ENST00000267812	43824690	310333.000000	proximity ENSG00000140259:42824690-44824690
chr15:43514281-43514432	15	43514282	43514432	ENSG00000140264	protein_coding	ENST00000249786	43792320	277963.000000	proximity ENSG00000140264:42792320-44792320
chr15:43514281-43514432	15	43514282	43514432	ENSG00000140265	protein_coding	ENST00000923737	43371048	143309.000000	proximity ENSG00000140265:42371048-44371048
chr15:43514281-43514432	15	43514282	43514432	ENSG00000140326	protein_coding	ENST00000913682	42737156	777201.000000	proximity ENSG00000140326:41737156-43737156
chr15:43514281-43514432	15	43514282	43514432	ENSG00000159433	protein_coding	ENST00000290607	42575606	938751.000000	proximity ENSG00000159433:41575606-43575606
chr15:43514281-43514432	15	43514282	43514432	ENSG00000159459	protein_coding	ENST00000290650	43106038	408319.000000	proximity ENSG00000159459:42106038-44106038
chr15:43514281-43514432	15	43514282	43514432	ENSG00000159495	protein_coding	ENST00000452443	43302255	212102.000000	proximity ENSG00000159495:42302255-44302255
chr15:43514281-43514432	15	43514282	43514432	ENSG00000166734	protein_coding	ENST00000299957	44288719	774362.000000	proximity ENSG00000166734:43288719-45288719
chr15:43514281-43514432	15	43514282	43514432	ENSG00000166762	protein_coding	ENST00000396879	43648844	134487.000000	proximity ENSG00000166762:42648844-44648844
chr15:43514281-43514432	15	43514282	43514432	ENSG00000166946	protein_coding	ENST00000300213	43185403	328954.000000	proximity ENSG00000166946:42185403-44185403
chr15:43514281-43514432	15	43514282	43514432	ENSG00000166947	protein_coding	ENST00000648595	43221018	293339.000000	proximity ENSG00000166947:42221018-44221018
chr15:43514281-43514432	15	43514282	43514432	ENSG00000166963	protein_coding	ENST00000382031	43510958	3399.000000	proximity ENSG00000166963:42510958-44510958
chr15:43514281-43514432	15	43514282	43514432	ENSG00000167004	protein_coding	ENST00000300289	43746438	232081.000000	proximity ENSG00000167004:42746438-44746438
chr15:43514281-43514432	15	43514282	43514432	ENSG00000168781	protein_coding	ENST00000927134	43590203	75846.000000	proximity ENSG00000168781:42590203-44590203
chr15:43514281-43514432	15	43514282	43514432	ENSG00000168803	protein_coding	ENST00000952037	43330349	184008.000000	proximity ENSG00000168803:42330349-44330349
chr15:43514281-43514432	15	43514282	43514432	ENSG00000168806	protein_coding	ENST00000305641	43330573	183784.000000	proximity ENSG00000168806:42330573-44330573
chr15:43514281-43514432	15	43514282	43514432	ENSG00000171877	protein_coding	ENST00000618556	43924314	409957.000000	proximity ENSG00000171877:42924314-44924314
chr15:43514281-43514432	15	43514282	43514432	ENSG00000180979	protein_coding	ENST00000323443	42548802	965555.000000	proximity ENSG00000180979:41548802-43548802
chr15:43514281-43514432	15	43514282	43514432	ENSG00000184716	protein_coding	ENST00000319327	43800220	285863.000000	proximity ENSG00000184716:42800220-44800220
chr15:43514281-43514432	15	43514282	43514432	ENSG00000223572	protein_coding	ENST00000909067	43693908	179551.000000	proximity ENSG00000223572:42693908-44693908
chr15:43514281-43514432	15	43514282	43514432	ENSG00000237289	protein_coding	ENST00000882066	43593080	78723.000000	proximity ENSG00000237289:42593080-44593080
chr15:43514281-43514432	15	43514282	43514432	ENSG00000242028	protein_coding	ENST00000406925	43796142	281785.000000	proximity ENSG00000242028:42796142-44796142
chr15:43514281-43514432	15	43514282	43514432	ENSG00000242866	protein_coding	ENST00000450892	43618800	104443.000000	proximity ENSG00000242866:42618800-44618800
chr15:43514281-43514432	15	43514282	43514432	ENSG00000285117	protein_coding	ENST00000563128	43206481	307876.000000	proximity ENSG00000285117:42206481-44206481
chr15:43514581-43514732	15	43514582	43514732	ENSG00000067369	protein_coding	ENST00000382044	43493156	21501.000000	proximity ENSG00000067369:42493156-44493156
chr15:43514581-43514732	15	43514582	43514732	ENSG00000092470	protein_coding	ENST00000939892	43824498	309841.000000	proximity ENSG00000092470:42824498-44824498
chr15:43514581-43514732	15	43514582	43514732	ENSG00000104055	protein_coding	ENST00000220420	43266928	247729.000000	proximity ENSG00000104055:42266928-44266928
chr15:43514581-43514732	15	43514582	43514732	ENSG00000128881	protein_coding	ENST00000267890	42920778	593879.000000	proximity ENSG00000128881:41920778-43920778
chr15:43514581-43514732	15	43514582	43514732	ENSG00000128886	protein_coding	ENST00000319359	43776966	262309.000000	proximity ENSG00000128886:42776966-44776966
chr15:43514581-43514732	15	43514582	43514732	ENSG00000137770	protein_coding	ENST00000260327	44427629	912972.000000	proximity ENSG00000137770:43427629-45427629
chr15:43514581-43514732	15	43514582	43514732	ENSG00000137814	protein_coding	ENST00000260372	42548838	965819.000000	proximity ENSG00000137814:41548838-43548838
chr15:43514581-43514732	15	43514582	43514732	ENSG00000137822	protein_coding	ENST00000564079	43371101	143556.000000	proximity ENSG00000137822:42371101-44371101
chr15:43514581-43514732	15	43514582	43514732	ENSG00000137842	protein_coding	ENST00000942995	43133586	381071.000000	proximity ENSG00000137842:42133586-44133586
chr15:43514581-43514732	15	43514582	43514732	ENSG00000140259	protein_coding	ENST00000267812	43824690	310033.000000	proximity ENSG00000140259:42824690-44824690
chr15:43514581-43514732	15	43514582	43514732	ENSG00000140264	protein_coding	ENST00000249786	43792320	277663.000000	proximity ENSG00000140264:42792320-44792320
chr15:43514581-43514732	15	43514582	43514732	ENSG00000140265	protein_coding	ENST00000923737	43371048	143609.000000	proximity ENSG00000140265:42371048-44371048
chr15:43514581-43514732	15	43514582	43514732	ENSG00000140326	protein_coding	ENST00000913682	42737156	777501.000000	proximity ENSG00000140326:41737156-43737156
chr15:43514581-43514732	15	43514582	43514732	ENSG00000159433	protein_coding	ENST00000290607	42575606	939051.000000	proximity ENSG00000159433:41575606-43575606
chr15:43514581-43514732	15	43514582	43514732	ENSG00000159459	protein_coding	ENST00000290650	43106038	408619.000000	proximity ENSG00000159459:42106038-44106038
chr15:43514581-43514732	15	43514582	43514732	ENSG00000159495	protein_coding	ENST00000452443	43302255	212402.000000	proximity ENSG00000159495:42302255-44302255
chr15:43514581-43514732	15	43514582	43514732	ENSG00000166734	protein_coding	ENST00000299957	44288719	774062.000000	proximity ENSG00000166734:43288719-45288719
chr15:43514581-43514732	15	43514582	43514732	ENSG00000166762	protein_coding	ENST00000396879	43648844	134187.000000	proximity ENSG00000166762:42648844-44648844
chr15:43514581-43514732	15	43514582	43514732	ENSG00000166946	protein_coding	ENST00000300213	43185403	329254.000000	proximity ENSG00000166946:42185403-44185403
chr15:43514581-43514732	15	43514582	43514732	ENSG00000166947	protein_coding	ENST00000648595	43221018	293639.000000	proximity ENSG00000166947:42221018-44221018
chr15:43514581-43514732	15	43514582	43514732	ENSG00000166963	protein_coding	ENST00000382031	43510958	3699.000000	proximity ENSG00000166963:42510958-44510958
chr15:43514581-43514732	15	43514582	43514732	ENSG00000167004	protein_coding	ENST00000300289	43746438	231781.000000	proximity ENSG00000167004:42746438-44746438
chr15:43514581-43514732	15	43514582	43514732	ENSG00000168781	protein_coding	ENST00000927134	43590203	75546.000000	proximity ENSG00000168781:42590203-44590203
chr15:43514581-43514732	15	43514582	43514732	ENSG00000168803	protein_coding	ENST00000952037	43330349	184308.000000	proximity ENSG00000168803:42330349-44330349
chr15:43514581-43514732	15	43514582	43514732	ENSG00000168806	protein_coding	ENST00000305641	43330573	184084.000000	proximity ENSG00000168806:42330573-44330573
chr15:43514581-43514732	15	43514582	43514732	ENSG00000171877	protein_coding	ENST00000618556	43924314	409657.000000	proximity ENSG00000171877:42924314-44924314
chr15:43514581-43514732	15	43514582	43514732	ENSG00000180979	protein_coding	ENST00000323443	42548802	965855.000000	proximity ENSG00000180979:41548802-43548802
chr15:43514581-43514732	15	43514582	43514732	ENSG00000184716	protein_coding	ENST00000319327	43800220	285563.000000	proximity ENSG00000184716:42800220-44800220
chr15:43514581-43514732	15	43514582	43514732	ENSG00000223572	protein_coding	ENST00000909067	43693908	179251.000000	proximity ENSG00000223572:42693908-44693908
chr15:43514581-43514732	15	43514582	43514732	ENSG00000237289	protein_coding	ENST00000882066	43593080	78423.000000	proximity ENSG00000237289:42593080-44593080
chr15:43514581-43514732	15	43514582	43514732	ENSG00000242028	protein_coding	ENST00000406925	43796142	281485.000000	proximity ENSG00000242028:42796142-44796142
chr15:43514581-43514732	15	43514582	43514732	ENSG00000242866	protein_coding	ENST00000450892	43618800	104143.000000	proximity ENSG00000242866:42618800-44618800
chr15:43514581-43514732	15	43514582	43514732	ENSG00000285117	protein_coding	ENST00000563128	43206481	308176.000000	proximity ENSG00000285117:42206481-44206481
chr15:43516166-43516317	15	43516167	43516317	ENSG00000067369	protein_coding	ENST00000382044	43493156	23086.000000	proximity ENSG00000067369:42493156-44493156
chr15:43516166-43516317	15	43516167	43516317	ENSG00000092470	protein_coding	ENST00000939892	43824498	308256.000000	proximity ENSG00000092470:42824498-44824498
chr15:43516166-43516317	15	43516167	43516317	ENSG00000104055	protein_coding	ENST00000220420	43266928	249314.000000	proximity ENSG00000104055:42266928-44266928
chr15:43516166-43516317	15	43516167	43516317	ENSG00000128881	protein_coding	ENST00000267890	42920778	595464.000000	proximity ENSG00000128881:41920778-43920778
chr15:43516166-43516317	15	43516167	43516317	ENSG00000128886	protein_coding	ENST00000319359	43776966	260724.000000	proximity ENSG00000128886:42776966-44776966
chr15:43516166-43516317	15	43516167	43516317	ENSG00000137770	protein_coding	ENST00000260327	44427629	911387.000000	proximity ENSG00000137770:43427629-45427629
chr15:43516166-43516317	15	43516167	43516317	ENSG00000137814	protein_coding	ENST00000260372	42548838	967404.000000	proximity ENSG00000137814:41548838-43548838
chr15:43516166-43516317	15	43516167	43516317	ENSG00000137822	protein_coding	ENST00000564079	43371101	145141.000000	proximity ENSG00000137822:42371101-44371101
chr15:43516166-43516317	15	43516167	43516317	ENSG00000137842	protein_coding	ENST00000942995	43133586	382656.000000	proximity ENSG00000137842:42133586-44133586
chr15:43516166-43516317	15	43516167	43516317	ENSG00000140259	protein_coding	ENST00000267812	43824690	308448.000000	proximity ENSG00000140259:42824690-44824690
chr15:43516166-43516317	15	43516167	43516317	ENSG00000140264	protein_coding	ENST00000249786	43792320	276078.000000	proximity ENSG00000140264:42792320-44792320
chr15:43516166-43516317	15	43516167	43516317	ENSG00000140265	protein_coding	ENST00000923737	43371048	145194.000000	proximity ENSG00000140265:42371048-44371048
chr15:43516166-43516317	15	43516167	43516317	ENSG00000140326	protein_coding	ENST00000913682	42737156	779086.000000	proximity ENSG00000140326:41737156-43737156
chr15:43516166-43516317	15	43516167	43516317	ENSG00000159433	protein_coding	ENST00000290607	42575606	940636.000000	proximity ENSG00000159433:41575606-43575606
chr15:43516166-43516317	15	43516167	43516317	ENSG00000159459	protein_coding	ENST00000290650	43106038	410204.000000	proximity ENSG00000159459:42106038-44106038
chr15:43516166-43516317	15	43516167	43516317	ENSG00000159495	protein_coding	ENST00000452443	43302255	213987.000000	proximity ENSG00000159495:42302255-44302255
chr15:43516166-43516317	15	43516167	43516317	ENSG00000166734	protein_coding	ENST00000299957	44288719	772477.000000	proximity ENSG00000166734:43288719-45288719
chr15:43516166-43516317	15	43516167	43516317	ENSG00000166762	protein_coding	ENST00000396879	43648844	132602.000000	proximity ENSG00000166762:42648844-44648844
chr15:43516166-43516317	15	43516167	43516317	ENSG00000166946	protein_coding	ENST00000300213	43185403	330839.000000	proximity ENSG00000166946:42185403-44185403
chr15:43516166-43516317	15	43516167	43516317	ENSG00000166947	protein_coding	ENST00000648595	43221018	295224.000000	proximity ENSG00000166947:42221018-44221018
chr15:43516166-43516317	15	43516167	43516317	ENSG00000166963	protein_coding	ENST00000382031	43510958	5284.000000	proximity ENSG00000166963:42510958-44510958
chr15:43516166-43516317	15	43516167	43516317	ENSG00000167004	protein_coding	ENST00000300289	43746438	230196.000000	proximity ENSG00000167004:42746438-44746438
chr15:43516166-43516317	15	43516167	43516317	ENSG00000168781	protein_coding	ENST00000927134	43590203	73961.000000	proximity ENSG00000168781:42590203-44590203
chr15:43516166-43516317	15	43516167	43516317	ENSG00000168803	protein_coding	ENST00000952037	43330349	185893.000000	proximity ENSG00000168803:42330349-44330349
chr15:43516166-43516317	15	43516167	43516317	ENSG00000168806	protein_coding	ENST00000305641	43330573	185669.000000	proximity ENSG00000168806:42330573-44330573
chr15:43516166-43516317	15	43516167	43516317	ENSG00000171877	protein_coding	ENST00000618556	43924314	408072.000000	proximity ENSG00000171877:42924314-44924314
chr15:43516166-43516317	15	43516167	43516317	ENSG00000180979	protein_coding	ENST00000323443	42548802	967440.000000	proximity ENSG00000180979:41548802-43548802
chr15:43516166-43516317	15	43516167	43516317	ENSG00000184716	protein_coding	ENST00000319327	43800220	283978.000000	proximity ENSG00000184716:42800220-44800220
chr15:43516166-43516317	15	43516167	43516317	ENSG00000223572	protein_coding	ENST00000909067	43693908	177666.000000	proximity ENSG00000223572:42693908-44693908
chr15:43516166-43516317	15	43516167	43516317	ENSG00000237289	protein_coding	ENST00000882066	43593080	76838.000000	proximity ENSG00000237289:42593080-44593080
chr15:43516166-43516317	15	43516167	43516317	ENSG00000242028	protein_coding	ENST00000406925	43796142	279900.000000	proximity ENSG00000242028:42796142-44796142
chr15:43516166-43516317	15	43516167	43516317	ENSG00000242866	protein_coding	ENST00000450892	43618800	102558.000000	proximity ENSG00000242866:42618800-44618800
chr15:43516166-43516317	15	43516167	43516317	ENSG00000285117	protein_coding	ENST00000563128	43206481	309761.000000	proximity ENSG00000285117:42206481-44206481
chr15:43516361-43516512	15	43516362	43516512	ENSG00000067369	protein_coding	ENST00000382044	43493156	23281.000000	proximity ENSG00000067369:42493156-44493156
chr15:43516361-43516512	15	43516362	43516512	ENSG00000092470	protein_coding	ENST00000939892	43824498	308061.000000	proximity ENSG00000092470:42824498-44824498
chr15:43516361-43516512	15	43516362	43516512	ENSG00000104055	protein_coding	ENST00000220420	43266928	249509.000000	proximity ENSG00000104055:42266928-44266928
chr15:43516361-43516512	15	43516362	43516512	ENSG00000128881	protein_coding	ENST00000267890	42920778	595659.000000	proximity ENSG00000128881:41920778-43920778
chr15:43516361-43516512	15	43516362	43516512	ENSG00000128886	protein_coding	ENST00000319359	43776966	260529.000000	proximity ENSG00000128886:42776966-44776966
chr15:43516361-43516512	15	43516362	43516512	ENSG00000137770	protein_coding	ENST00000260327	44427629	911192.000000	proximity ENSG00000137770:43427629-45427629
chr15:43516361-43516512	15	43516362	43516512	ENSG00000137814	protein_coding	ENST00000260372	42548838	967599.000000	proximity ENSG00000137814:41548838-43548838
chr15:43516361-43516512	15	43516362	43516512	ENSG00000137822	protein_coding	ENST00000564079	43371101	145336.000000	proximity ENSG00000137822:42371101-44371101
chr15:43516361-43516512	15	43516362	43516512	ENSG00000137842	protein_coding	ENST00000942995	43133586	382851.000000	proximity ENSG00000137842:42133586-44133586
chr15:43516361-43516512	15	43516362	43516512	ENSG00000140259	protein_coding	ENST00000267812	43824690	308253.000000	proximity ENSG00000140259:42824690-44824690
chr15:43516361-43516512	15	43516362	43516512	ENSG00000140264	protein_coding	ENST00000249786	43792320	275883.000000	proximity ENSG00000140264:42792320-44792320
chr15:43516361-43516512	15	43516362	43516512	ENSG00000140265	protein_coding	ENST00000923737	43371048	145389.000000	proximity ENSG00000140265:42371048-44371048
chr15:43516361-43516512	15	43516362	43516512	ENSG00000140326	protein_coding	ENST00000913682	42737156	779281.000000	proximity ENSG00000140326:41737156-43737156
chr15:43516361-43516512	15	43516362	43516512	ENSG00000159433	protein_coding	ENST00000290607	42575606	940831.000000	proximity ENSG00000159433:41575606-43575606
chr15:43516361-43516512	15	43516362	43516512	ENSG00000159459	protein_coding	ENST00000290650	43106038	410399.000000	proximity ENSG00000159459:42106038-44106038
chr15:43516361-43516512	15	43516362	43516512	ENSG00000159495	protein_coding	ENST00000452443	43302255	214182.000000	proximity ENSG00000159495:42302255-44302255
chr15:43516361-43516512	15	43516362	43516512	ENSG00000166734	protein_coding	ENST00000299957	44288719	772282.000000	proximity ENSG00000166734:43288719-45288719
chr15:43516361-43516512	15	43516362	43516512	ENSG00000166762	protein_coding	ENST00000396879	43648844	132407.000000	proximity ENSG00000166762:42648844-44648844
chr15:43516361-43516512	15	43516362	43516512	ENSG00000166946	protein_coding	ENST00000300213	43185403	331034.000000	proximity ENSG00000166946:42185403-44185403
chr15:43516361-43516512	15	43516362	43516512	ENSG00000166947	protein_coding	ENST00000648595	43221018	295419.000000	proximity ENSG00000166947:42221018-44221018
chr15:43516361-43516512	15	43516362	43516512	ENSG00000166963	protein_coding	ENST00000382031	43510958	5479.000000	proximity ENSG00000166963:42510958-44510958
chr15:43516361-43516512	15	43516362	43516512	ENSG00000167004	protein_coding	ENST00000300289	43746438	230001.000000	proximity ENSG00000167004:42746438-44746438
chr15:43516361-43516512	15	43516362	43516512	ENSG00000168781	protein_coding	ENST00000927134	43590203	73766.000000	proximity ENSG00000168781:42590203-44590203
chr15:43516361-43516512	15	43516362	43516512	ENSG00000168803	protein_coding	ENST00000952037	43330349	186088.000000	proximity ENSG00000168803:42330349-44330349
chr15:43516361-43516512	15	43516362	43516512	ENSG00000168806	protein_coding	ENST00000305641	43330573	185864.000000	proximity ENSG00000168806:42330573-44330573
chr15:43516361-43516512	15	43516362	43516512	ENSG00000171877	protein_coding	ENST00000618556	43924314	407877.000000	proximity ENSG00000171877:42924314-44924314
chr15:43516361-43516512	15	43516362	43516512	ENSG00000180979	protein_coding	ENST00000323443	42548802	967635.000000	proximity ENSG00000180979:41548802-43548802
chr15:43516361-43516512	15	43516362	43516512	ENSG00000184716	protein_coding	ENST00000319327	43800220	283783.000000	proximity ENSG00000184716:42800220-44800220
chr15:43516361-43516512	15	43516362	43516512	ENSG00000223572	protein_coding	ENST00000909067	43693908	177471.000000	proximity ENSG00000223572:42693908-44693908
chr15:43516361-43516512	15	43516362	43516512	ENSG00000237289	protein_coding	ENST00000882066	43593080	76643.000000	proximity ENSG00000237289:42593080-44593080
chr15:43516361-43516512	15	43516362	43516512	ENSG00000242028	protein_coding	ENST00000406925	43796142	279705.000000	proximity ENSG00000242028:42796142-44796142
chr15:43516361-43516512	15	43516362	43516512	ENSG00000242866	protein_coding	ENST00000450892	43618800	102363.000000	proximity ENSG00000242866:42618800-44618800
chr15:43516361-43516512	15	43516362	43516512	ENSG00000285117	protein_coding	ENST00000563128	43206481	309956.000000	proximity ENSG00000285117:42206481-44206481
chr15:43517801-43517952	15	43517802	43517952	ENSG00000067369	protein_coding	ENST00000382044	43493156	24721.000000	proximity ENSG00000067369:42493156-44493156
chr15:43517801-43517952	15	43517802	43517952	ENSG00000092470	protein_coding	ENST00000939892	43824498	306621.000000	proximity ENSG00000092470:42824498-44824498
chr15:43517801-43517952	15	43517802	43517952	ENSG00000104055	protein_coding	ENST00000220420	43266928	250949.000000	proximity ENSG00000104055:42266928-44266928
chr15:43517801-43517952	15	43517802	43517952	ENSG00000128881	protein_coding	ENST00000267890	42920778	597099.000000	proximity ENSG00000128881:41920778-43920778
chr15:43517801-43517952	15	43517802	43517952	ENSG00000128886	protein_coding	ENST00000319359	43776966	259089.000000	proximity ENSG00000128886:42776966-44776966
chr15:43517801-43517952	15	43517802	43517952	ENSG00000137770	protein_coding	ENST00000260327	44427629	909752.000000	proximity ENSG00000137770:43427629-45427629
chr15:43517801-43517952	15	43517802	43517952	ENSG00000137814	protein_coding	ENST00000260372	42548838	969039.000000	proximity ENSG00000137814:41548838-43548838
chr15:43517801-43517952	15	43517802	43517952	ENSG00000137822	protein_coding	ENST00000564079	43371101	146776.000000	proximity ENSG00000137822:42371101-44371101
chr15:43517801-43517952	15	43517802	43517952	ENSG00000137842	protein_coding	ENST00000942995	43133586	384291.000000	proximity ENSG00000137842:42133586-44133586
chr15:43517801-43517952	15	43517802	43517952	ENSG00000140259	protein_coding	ENST00000267812	43824690	306813.000000	proximity ENSG00000140259:42824690-44824690
chr15:43517801-43517952	15	43517802	43517952	ENSG00000140264	protein_coding	ENST00000249786	43792320	274443.000000	proximity ENSG00000140264:42792320-44792320
chr15:43517801-43517952	15	43517802	43517952	ENSG00000140265	protein_coding	ENST00000923737	43371048	146829.000000	proximity ENSG00000140265:42371048-44371048
chr15:43517801-43517952	15	43517802	43517952	ENSG00000140326	protein_coding	ENST00000913682	42737156	780721.000000	proximity ENSG00000140326:41737156-43737156
chr15:43517801-43517952	15	43517802	43517952	ENSG00000159433	protein_coding	ENST00000290607	42575606	942271.000000	proximity ENSG00000159433:41575606-43575606
chr15:43517801-43517952	15	43517802	43517952	ENSG00000159459	protein_coding	ENST00000290650	43106038	411839.000000	proximity ENSG00000159459:42106038-44106038
chr15:43517801-43517952	15	43517802	43517952	ENSG00000159495	protein_coding	ENST00000452443	43302255	215622.000000	proximity ENSG00000159495:42302255-44302255
chr15:43517801-43517952	15	43517802	43517952	ENSG00000166734	protein_coding	ENST00000299957	44288719	770842.000000	proximity ENSG00000166734:43288719-45288719
chr15:43517801-43517952	15	43517802	43517952	ENSG00000166762	protein_coding	ENST00000396879	43648844	130967.000000	proximity ENSG00000166762:42648844-44648844
chr15:43517801-43517952	15	43517802	43517952	ENSG00000166946	protein_coding	ENST00000300213	43185403	332474.000000	proximity ENSG00000166946:42185403-44185403
chr15:43517801-43517952	15	43517802	43517952	ENSG00000166947	protein_coding	ENST00000648595	43221018	296859.000000	proximity ENSG00000166947:42221018-44221018
chr15:43517801-43517952	15	43517802	43517952	ENSG00000166963	protein_coding	ENST00000382031	43510958	6919.000000	proximity ENSG00000166963:42510958-44510958
chr15:43517801-43517952	15	43517802	43517952	ENSG00000167004	protein_coding	ENST00000300289	43746438	228561.000000	proximity ENSG00000167004:42746438-44746438
chr15:43517801-43517952	15	43517802	43517952	ENSG00000168781	protein_coding	ENST00000927134	43590203	72326.000000	proximity ENSG00000168781:42590203-44590203
chr15:43517801-43517952	15	43517802	43517952	ENSG00000168803	protein_coding	ENST00000952037	43330349	187528.000000	proximity ENSG00000168803:42330349-44330349
chr15:43517801-43517952	15	43517802	43517952	ENSG00000168806	protein_coding	ENST00000305641	43330573	187304.000000	proximity ENSG00000168806:42330573-44330573
chr15:43517801-43517952	15	43517802	43517952	ENSG00000171877	protein_coding	ENST00000618556	43924314	406437.000000	proximity ENSG00000171877:42924314-44924314
chr15:43517801-43517952	15	43517802	43517952	ENSG00000180979	protein_coding	ENST00000323443	42548802	969075.000000	proximity ENSG00000180979:41548802-43548802
chr15:43517801-43517952	15	43517802	43517952	ENSG00000184716	protein_coding	ENST00000319327	43800220	282343.000000	proximity ENSG00000184716:42800220-44800220
chr15:43517801-43517952	15	43517802	43517952	ENSG00000223572	protein_coding	ENST00000909067	43693908	176031.000000	proximity ENSG00000223572:42693908-44693908
chr15:43517801-43517952	15	43517802	43517952	ENSG00000237289	protein_coding	ENST00000882066	43593080	75203.000000	proximity ENSG00000237289:42593080-44593080
chr15:43517801-43517952	15	43517802	43517952	ENSG00000242028	protein_coding	ENST00000406925	43796142	278265.000000	proximity ENSG00000242028:42796142-44796142
chr15:43517801-43517952	15	43517802	43517952	ENSG00000242866	protein_coding	ENST00000450892	43618800	100923.000000	proximity ENSG00000242866:42618800-44618800
chr15:43517801-43517952	15	43517802	43517952	ENSG00000285117	protein_coding	ENST00000563128	43206481	311396.000000	proximity ENSG00000285117:42206481-44206481
chr15:43518086-43518237	15	43518087	43518237	ENSG00000067369	protein_coding	ENST00000382044	43493156	25006.000000	proximity ENSG00000067369:42493156-44493156
chr15:43518086-43518237	15	43518087	43518237	ENSG00000092470	protein_coding	ENST00000939892	43824498	306336.000000	proximity ENSG00000092470:42824498-44824498
chr15:43518086-43518237	15	43518087	43518237	ENSG00000104055	protein_coding	ENST00000220420	43266928	251234.000000	proximity ENSG00000104055:42266928-44266928
chr15:43518086-43518237	15	43518087	43518237	ENSG00000128881	protein_coding	ENST00000267890	42920778	597384.000000	proximity ENSG00000128881:41920778-43920778
chr15:43518086-43518237	15	43518087	43518237	ENSG00000128886	protein_coding	ENST00000319359	43776966	258804.000000	proximity ENSG00000128886:42776966-44776966
chr15:43518086-43518237	15	43518087	43518237	ENSG00000137770	protein_coding	ENST00000260327	44427629	909467.000000	proximity ENSG00000137770:43427629-45427629
chr15:43518086-43518237	15	43518087	43518237	ENSG00000137814	protein_coding	ENST00000260372	42548838	969324.000000	proximity ENSG00000137814:41548838-43548838
chr15:43518086-43518237	15	43518087	43518237	ENSG00000137822	protein_coding	ENST00000564079	43371101	147061.000000	proximity ENSG00000137822:42371101-44371101
chr15:43518086-43518237	15	43518087	43518237	ENSG00000137842	protein_coding	ENST00000942995	43133586	384576.000000	proximity ENSG00000137842:42133586-44133586
chr15:43518086-43518237	15	43518087	43518237	ENSG00000140259	protein_coding	ENST00000267812	43824690	306528.000000	proximity ENSG00000140259:42824690-44824690
chr15:43518086-43518237	15	43518087	43518237	ENSG00000140264	protein_coding	ENST00000249786	43792320	274158.000000	proximity ENSG00000140264:42792320-44792320
chr15:43518086-43518237	15	43518087	43518237	ENSG00000140265	protein_coding	ENST00000923737	43371048	147114.000000	proximity ENSG00000140265:42371048-44371048
chr15:43518086-43518237	15	43518087	43518237	ENSG00000140326	protein_coding	ENST00000913682	42737156	781006.000000	proximity ENSG00000140326:41737156-43737156
chr15:43518086-43518237	15	43518087	43518237	ENSG00000159433	protein_coding	ENST00000290607	42575606	942556.000000	proximity ENSG00000159433:41575606-43575606
chr15:43518086-43518237	15	43518087	43518237	ENSG00000159459	protein_coding	ENST00000290650	43106038	412124.000000	proximity ENSG00000159459:42106038-44106038
chr15:43518086-43518237	15	43518087	43518237	ENSG00000159495	protein_coding	ENST00000452443	43302255	215907.000000	proximity ENSG00000159495:42302255-44302255
chr15:43518086-43518237	15	43518087	43518237	ENSG00000166734	protein_coding	ENST00000299957	44288719	770557.000000	proximity ENSG00000166734:43288719-45288719
chr15:43518086-43518237	15	43518087	43518237	ENSG00000166762	protein_coding	ENST00000396879	43648844	130682.000000	proximity ENSG00000166762:42648844-44648844
chr15:43518086-43518237	15	43518087	43518237	ENSG00000166946	protein_coding	ENST00000300213	43185403	332759.000000	proximity ENSG00000166946:42185403-44185403
chr15:43518086-43518237	15	43518087	43518237	ENSG00000166947	protein_coding	ENST00000648595	43221018	297144.000000	proximity ENSG00000166947:42221018-44221018
chr15:43518086-43518237	15	43518087	43518237	ENSG00000166963	protein_coding	ENST00000382031	43510958	7204.000000	proximity ENSG00000166963:42510958-44510958
chr15:43518086-43518237	15	43518087	43518237	ENSG00000167004	protein_coding	ENST00000300289	43746438	228276.000000	proximity ENSG00000167004:42746438-44746438
chr15:43518086-43518237	15	43518087	43518237	ENSG00000168781	protein_coding	ENST00000927134	43590203	72041.000000	proximity ENSG00000168781:42590203-44590203
chr15:43518086-43518237	15	43518087	43518237	ENSG00000168803	protein_coding	ENST00000952037	43330349	187813.000000	proximity ENSG00000168803:42330349-44330349
chr15:43518086-43518237	15	43518087	43518237	ENSG00000168806	protein_coding	ENST00000305641	43330573	187589.000000	proximity ENSG00000168806:42330573-44330573
chr15:43518086-43518237	15	43518087	43518237	ENSG00000171877	protein_coding	ENST00000618556	43924314	406152.000000	proximity ENSG00000171877:42924314-44924314
chr15:43518086-43518237	15	43518087	43518237	ENSG00000180979	protein_coding	ENST00000323443	42548802	969360.000000	proximity ENSG00000180979:41548802-43548802
chr15:43518086-43518237	15	43518087	43518237	ENSG00000184716	protein_coding	ENST00000319327	43800220	282058.000000	proximity ENSG00000184716:42800220-44800220
chr15:43518086-43518237	15	43518087	43518237	ENSG00000223572	protein_coding	ENST00000909067	43693908	175746.000000	proximity ENSG00000223572:42693908-44693908
chr15:43518086-43518237	15	43518087	43518237	ENSG00000237289	protein_coding	ENST00000882066	43593080	74918.000000	proximity ENSG00000237289:42593080-44593080
chr15:43518086-43518237	15	43518087	43518237	ENSG00000242028	protein_coding	ENST00000406925	43796142	277980.000000	proximity ENSG00000242028:42796142-44796142
chr15:43518086-43518237	15	43518087	43518237	ENSG00000242866	protein_coding	ENST00000450892	43618800	100638.000000	proximity ENSG00000242866:42618800-44618800
chr15:43518086-43518237	15	43518087	43518237	ENSG00000285117	protein_coding	ENST00000563128	43206481	311681.000000	proximity ENSG00000285117:42206481-44206481
chr15:43518266-43518417	15	43518267	43518417	ENSG00000067369	protein_coding	ENST00000382044	43493156	25186.000000	proximity ENSG00000067369:42493156-44493156
chr15:43518266-43518417	15	43518267	43518417	ENSG00000092470	protein_coding	ENST00000939892	43824498	306156.000000	proximity ENSG00000092470:42824498-44824498
chr15:43518266-43518417	15	43518267	43518417	ENSG00000104055	protein_coding	ENST00000220420	43266928	251414.000000	proximity ENSG00000104055:42266928-44266928
chr15:43518266-43518417	15	43518267	43518417	ENSG00000128881	protein_coding	ENST00000267890	42920778	597564.000000	proximity ENSG00000128881:41920778-43920778
chr15:43518266-43518417	15	43518267	43518417	ENSG00000128886	protein_coding	ENST00000319359	43776966	258624.000000	proximity ENSG00000128886:42776966-44776966
chr15:43518266-43518417	15	43518267	43518417	ENSG00000137770	protein_coding	ENST00000260327	44427629	909287.000000	proximity ENSG00000137770:43427629-45427629
chr15:43518266-43518417	15	43518267	43518417	ENSG00000137814	protein_coding	ENST00000260372	42548838	969504.000000	proximity ENSG00000137814:41548838-43548838
chr15:43518266-43518417	15	43518267	43518417	ENSG00000137822	protein_coding	ENST00000564079	43371101	147241.000000	proximity ENSG00000137822:42371101-44371101
chr15:43518266-43518417	15	43518267	43518417	ENSG00000137842	protein_coding	ENST00000942995	43133586	384756.000000	proximity ENSG00000137842:42133586-44133586
chr15:43518266-43518417	15	43518267	43518417	ENSG00000140259	protein_coding	ENST00000267812	43824690	306348.000000	proximity ENSG00000140259:42824690-44824690
chr15:43518266-43518417	15	43518267	43518417	ENSG00000140264	protein_coding	ENST00000249786	43792320	273978.000000	proximity ENSG00000140264:42792320-44792320
chr15:43518266-43518417	15	43518267	43518417	ENSG00000140265	protein_coding	ENST00000923737	43371048	147294.000000	proximity ENSG00000140265:42371048-44371048
chr15:43518266-43518417	15	43518267	43518417	ENSG00000140326	protein_coding	ENST00000913682	42737156	781186.000000	proximity ENSG00000140326:41737156-43737156
chr15:43518266-43518417	15	43518267	43518417	ENSG00000159433	protein_coding	ENST00000290607	42575606	942736.000000	proximity ENSG00000159433:41575606-43575606
chr15:43518266-43518417	15	43518267	43518417	ENSG00000159459	protein_coding	ENST00000290650	43106038	412304.000000	proximity ENSG00000159459:42106038-44106038
chr15:43518266-43518417	15	43518267	43518417	ENSG00000159495	protein_coding	ENST00000452443	43302255	216087.000000	proximity ENSG00000159495:42302255-44302255
chr15:43518266-43518417	15	43518267	43518417	ENSG00000166734	protein_coding	ENST00000299957	44288719	770377.000000	proximity ENSG00000166734:43288719-45288719
chr15:43518266-43518417	15	43518267	43518417	ENSG00000166762	protein_coding	ENST00000396879	43648844	130502.000000	proximity ENSG00000166762:42648844-44648844
chr15:43518266-43518417	15	43518267	43518417	ENSG00000166946	protein_coding	ENST00000300213	43185403	332939.000000	proximity ENSG00000166946:42185403-44185403
chr15:43518266-43518417	15	43518267	43518417	ENSG00000166947	protein_coding	ENST00000648595	43221018	297324.000000	proximity ENSG00000166947:42221018-44221018
chr15:43518266-43518417	15	43518267	43518417	ENSG00000166963	protein_coding	ENST00000382031	43510958	7384.000000	proximity ENSG00000166963:42510958-44510958
chr15:43518266-43518417	15	43518267	43518417	ENSG00000167004	protein_coding	ENST00000300289	43746438	228096.000000	proximity ENSG00000167004:42746438-44746438
chr15:43518266-43518417	15	43518267	43518417	ENSG00000168781	protein_coding	ENST00000927134	43590203	71861.000000	proximity ENSG00000168781:42590203-44590203
chr15:43518266-43518417	15	43518267	43518417	ENSG00000168803	protein_coding	ENST00000952037	43330349	187993.000000	proximity ENSG00000168803:42330349-44330349
chr15:43518266-43518417	15	43518267	43518417	ENSG00000168806	protein_coding	ENST00000305641	43330573	187769.000000	proximity ENSG00000168806:42330573-44330573
chr15:43518266-43518417	15	43518267	43518417	ENSG00000171877	protein_coding	ENST00000618556	43924314	405972.000000	proximity ENSG00000171877:42924314-44924314
chr15:43518266-43518417	15	43518267	43518417	ENSG00000180979	protein_coding	ENST00000323443	42548802	969540.000000	proximity ENSG00000180979:41548802-43548802
chr15:43518266-43518417	15	43518267	43518417	ENSG00000184716	protein_coding	ENST00000319327	43800220	281878.000000	proximity ENSG00000184716:42800220-44800220
chr15:43518266-43518417	15	43518267	43518417	ENSG00000223572	protein_coding	ENST00000909067	43693908	175566.000000	proximity ENSG00000223572:42693908-44693908
chr15:43518266-43518417	15	43518267	43518417	ENSG00000237289	protein_coding	ENST00000882066	43593080	74738.000000	proximity ENSG00000237289:42593080-44593080
chr15:43518266-43518417	15	43518267	43518417	ENSG00000242028	protein_coding	ENST00000406925	43796142	277800.000000	proximity ENSG00000242028:42796142-44796142
chr15:43518266-43518417	15	43518267	43518417	ENSG00000242866	protein_coding	ENST00000450892	43618800	100458.000000	proximity ENSG00000242866:42618800-44618800
chr15:43518266-43518417	15	43518267	43518417	ENSG00000285117	protein_coding	ENST00000563128	43206481	311861.000000	proximity ENSG00000285117:42206481-44206481
chr15:43531381-43531532	15	43531382	43531532	ENSG00000067369	protein_coding	ENST00000382044	43493156	38301.000000	proximity ENSG00000067369:42493156-44493156
chr15:43531381-43531532	15	43531382	43531532	ENSG00000092470	protein_coding	ENST00000939892	43824498	293041.000000	proximity ENSG00000092470:42824498-44824498
chr15:43531381-43531532	15	43531382	43531532	ENSG00000104055	protein_coding	ENST00000220420	43266928	264529.000000	proximity ENSG00000104055:42266928-44266928
chr15:43531381-43531532	15	43531382	43531532	ENSG00000128881	protein_coding	ENST00000267890	42920778	610679.000000	proximity ENSG00000128881:41920778-43920778
chr15:43531381-43531532	15	43531382	43531532	ENSG00000128886	protein_coding	ENST00000319359	43776966	245509.000000	proximity ENSG00000128886:42776966-44776966
chr15:43531381-43531532	15	43531382	43531532	ENSG00000137770	protein_coding	ENST00000260327	44427629	896172.000000	proximity ENSG00000137770:43427629-45427629
chr15:43531381-43531532	15	43531382	43531532	ENSG00000137814	protein_coding	ENST00000260372	42548838	982619.000000	proximity ENSG00000137814:41548838-43548838
chr15:43531381-43531532	15	43531382	43531532	ENSG00000137822	protein_coding	ENST00000564079	43371101	160356.000000	proximity ENSG00000137822:42371101-44371101
chr15:43531381-43531532	15	43531382	43531532	ENSG00000137842	protein_coding	ENST00000942995	43133586	397871.000000	proximity ENSG00000137842:42133586-44133586
chr15:43531381-43531532	15	43531382	43531532	ENSG00000140259	protein_coding	ENST00000267812	43824690	293233.000000	proximity ENSG00000140259:42824690-44824690
chr15:43531381-43531532	15	43531382	43531532	ENSG00000140264	protein_coding	ENST00000249786	43792320	260863.000000	proximity ENSG00000140264:42792320-44792320
chr15:43531381-43531532	15	43531382	43531532	ENSG00000140265	protein_coding	ENST00000923737	43371048	160409.000000	proximity ENSG00000140265:42371048-44371048
chr15:43531381-43531532	15	43531382	43531532	ENSG00000140326	protein_coding	ENST00000913682	42737156	794301.000000	proximity ENSG00000140326:41737156-43737156
chr15:43531381-43531532	15	43531382	43531532	ENSG00000159433	protein_coding	ENST00000290607	42575606	955851.000000	proximity ENSG00000159433:41575606-43575606
chr15:43531381-43531532	15	43531382	43531532	ENSG00000159459	protein_coding	ENST00000290650	43106038	425419.000000	proximity ENSG00000159459:42106038-44106038
chr15:43531381-43531532	15	43531382	43531532	ENSG00000159495	protein_coding	ENST00000452443	43302255	229202.000000	proximity ENSG00000159495:42302255-44302255
chr15:43531381-43531532	15	43531382	43531532	ENSG00000166734	protein_coding	ENST00000299957	44288719	757262.000000	proximity ENSG00000166734:43288719-45288719
chr15:43531381-43531532	15	43531382	43531532	ENSG00000166762	protein_coding	ENST00000396879	43648844	117387.000000	proximity ENSG00000166762:42648844-44648844
chr15:43531381-43531532	15	43531382	43531532	ENSG00000166946	protein_coding	ENST00000300213	43185403	346054.000000	proximity ENSG00000166946:42185403-44185403
chr15:43531381-43531532	15	43531382	43531532	ENSG00000166947	protein_coding	ENST00000648595	43221018	310439.000000	proximity ENSG00000166947:42221018-44221018
chr15:43531381-43531532	15	43531382	43531532	ENSG00000166963	protein_coding	ENST00000382031	43510958	20499.000000	proximity ENSG00000166963:42510958-44510958
chr15:43531381-43531532	15	43531382	43531532	ENSG00000167004	protein_coding	ENST00000300289	43746438	214981.000000	proximity ENSG00000167004:42746438-44746438
chr15:43531381-43531532	15	43531382	43531532	ENSG00000168781	protein_coding	ENST00000927134	43590203	58746.000000	proximity ENSG00000168781:42590203-44590203
chr15:43531381-43531532	15	43531382	43531532	ENSG00000168803	protein_coding	ENST00000952037	43330349	201108.000000	proximity ENSG00000168803:42330349-44330349
chr15:43531381-43531532	15	43531382	43531532	ENSG00000168806	protein_coding	ENST00000305641	43330573	200884.000000	proximity ENSG00000168806:42330573-44330573
chr15:43531381-43531532	15	43531382	43531532	ENSG00000171877	protein_coding	ENST00000618556	43924314	392857.000000	proximity ENSG00000171877:42924314-44924314
chr15:43531381-43531532	15	43531382	43531532	ENSG00000180979	protein_coding	ENST00000323443	42548802	982655.000000	proximity ENSG00000180979:41548802-43548802
chr15:43531381-43531532	15	43531382	43531532	ENSG00000184716	protein_coding	ENST00000319327	43800220	268763.000000	proximity ENSG00000184716:42800220-44800220
chr15:43531381-43531532	15	43531382	43531532	ENSG00000223572	protein_coding	ENST00000909067	43693908	162451.000000	proximity ENSG00000223572:42693908-44693908
chr15:43531381-43531532	15	43531382	43531532	ENSG00000237289	protein_coding	ENST00000882066	43593080	61623.000000	proximity ENSG00000237289:42593080-44593080
chr15:43531381-43531532	15	43531382	43531532	ENSG00000242028	protein_coding	ENST00000406925	43796142	264685.000000	proximity ENSG00000242028:42796142-44796142
chr15:43531381-43531532	15	43531382	43531532	ENSG00000242866	protein_coding	ENST00000450892	43618800	87343.000000	proximity ENSG00000242866:42618800-44618800
chr15:43531381-43531532	15	43531382	43531532	ENSG00000285117	protein_coding	ENST00000563128	43206481	324976.000000	proximity ENSG00000285117:42206481-44206481
chr15:43532961-43533112	15	43532962	43533112	ENSG00000067369	protein_coding	ENST00000382044	43493156	39881.000000	proximity ENSG00000067369:42493156-44493156
chr15:43532961-43533112	15	43532962	43533112	ENSG00000092470	protein_coding	ENST00000939892	43824498	291461.000000	proximity ENSG00000092470:42824498-44824498
chr15:43532961-43533112	15	43532962	43533112	ENSG00000104055	protein_coding	ENST00000220420	43266928	266109.000000	proximity ENSG00000104055:42266928-44266928
chr15:43532961-43533112	15	43532962	43533112	ENSG00000128881	protein_coding	ENST00000267890	42920778	612259.000000	proximity ENSG00000128881:41920778-43920778
chr15:43532961-43533112	15	43532962	43533112	ENSG00000128886	protein_coding	ENST00000319359	43776966	243929.000000	proximity ENSG00000128886:42776966-44776966
chr15:43532961-43533112	15	43532962	43533112	ENSG00000137770	protein_coding	ENST00000260327	44427629	894592.000000	proximity ENSG00000137770:43427629-45427629
chr15:43532961-43533112	15	43532962	43533112	ENSG00000137814	protein_coding	ENST00000260372	42548838	984199.000000	proximity ENSG00000137814:41548838-43548838
chr15:43532961-43533112	15	43532962	43533112	ENSG00000137822	protein_coding	ENST00000564079	43371101	161936.000000	proximity ENSG00000137822:42371101-44371101
chr15:43532961-43533112	15	43532962	43533112	ENSG00000137842	protein_coding	ENST00000942995	43133586	399451.000000	proximity ENSG00000137842:42133586-44133586
chr15:43532961-43533112	15	43532962	43533112	ENSG00000140259	protein_coding	ENST00000267812	43824690	291653.000000	proximity ENSG00000140259:42824690-44824690
chr15:43532961-43533112	15	43532962	43533112	ENSG00000140264	protein_coding	ENST00000249786	43792320	259283.000000	proximity ENSG00000140264:42792320-44792320
chr15:43532961-43533112	15	43532962	43533112	ENSG00000140265	protein_coding	ENST00000923737	43371048	161989.000000	proximity ENSG00000140265:42371048-44371048
chr15:43532961-43533112	15	43532962	43533112	ENSG00000140326	protein_coding	ENST00000913682	42737156	795881.000000	proximity ENSG00000140326:41737156-43737156
chr15:43532961-43533112	15	43532962	43533112	ENSG00000159433	protein_coding	ENST00000290607	42575606	957431.000000	proximity ENSG00000159433:41575606-43575606
chr15:43532961-43533112	15	43532962	43533112	ENSG00000159459	protein_coding	ENST00000290650	43106038	426999.000000	proximity ENSG00000159459:42106038-44106038
chr15:43532961-43533112	15	43532962	43533112	ENSG00000159495	protein_coding	ENST00000452443	43302255	230782.000000	proximity ENSG00000159495:42302255-44302255
chr15:43532961-43533112	15	43532962	43533112	ENSG00000166734	protein_coding	ENST00000299957	44288719	755682.000000	proximity ENSG00000166734:43288719-45288719
chr15:43532961-43533112	15	43532962	43533112	ENSG00000166762	protein_coding	ENST00000396879	43648844	115807.000000	proximity ENSG00000166762:42648844-44648844
chr15:43532961-43533112	15	43532962	43533112	ENSG00000166946	protein_coding	ENST00000300213	43185403	347634.000000	proximity ENSG00000166946:42185403-44185403
chr15:43532961-43533112	15	43532962	43533112	ENSG00000166947	protein_coding	ENST00000648595	43221018	312019.000000	proximity ENSG00000166947:42221018-44221018
chr15:43532961-43533112	15	43532962	43533112	ENSG00000166963	protein_coding	ENST00000382031	43510958	22079.000000	proximity ENSG00000166963:42510958-44510958
chr15:43532961-43533112	15	43532962	43533112	ENSG00000167004	protein_coding	ENST00000300289	43746438	213401.000000	proximity ENSG00000167004:42746438-44746438
chr15:43532961-43533112	15	43532962	43533112	ENSG00000168781	protein_coding	ENST00000927134	43590203	57166.000000	proximity ENSG00000168781:42590203-44590203
chr15:43532961-43533112	15	43532962	43533112	ENSG00000168803	protein_coding	ENST00000952037	43330349	202688.000000	proximity ENSG00000168803:42330349-44330349
chr15:43532961-43533112	15	43532962	43533112	ENSG00000168806	protein_coding	ENST00000305641	43330573	202464.000000	proximity ENSG00000168806:42330573-44330573
chr15:43532961-43533112	15	43532962	43533112	ENSG00000171877	protein_coding	ENST00000618556	43924314	391277.000000	proximity ENSG00000171877:42924314-44924314
chr15:43532961-43533112	15	43532962	43533112	ENSG00000180979	protein_coding	ENST00000323443	42548802	984235.000000	proximity ENSG00000180979:41548802-43548802
chr15:43532961-43533112	15	43532962	43533112	ENSG00000184716	protein_coding	ENST00000319327	43800220	267183.000000	proximity ENSG00000184716:42800220-44800220
chr15:43532961-43533112	15	43532962	43533112	ENSG00000223572	protein_coding	ENST00000909067	43693908	160871.000000	proximity ENSG00000223572:42693908-44693908
chr15:43532961-43533112	15	43532962	43533112	ENSG00000237289	protein_coding	ENST00000882066	43593080	60043.000000	proximity ENSG00000237289:42593080-44593080
chr15:43532961-43533112	15	43532962	43533112	ENSG00000242028	protein_coding	ENST00000406925	43796142	263105.000000	proximity ENSG00000242028:42796142-44796142
chr15:43532961-43533112	15	43532962	43533112	ENSG00000242866	protein_coding	ENST00000450892	43618800	85763.000000	proximity ENSG00000242866:42618800-44618800
chr15:43532961-43533112	15	43532962	43533112	ENSG00000285117	protein_coding	ENST00000563128	43206481	326556.000000	proximity ENSG00000285117:42206481-44206481
chr15:43541881-43542032	15	43541882	43542032	ENSG00000067369	protein_coding	ENST00000382044	43493156	48801.000000	proximity ENSG00000067369:42493156-44493156
chr15:43541881-43542032	15	43541882	43542032	ENSG00000092470	protein_coding	ENST00000939892	43824498	282541.000000	proximity ENSG00000092470:42824498-44824498
chr15:43541881-43542032	15	43541882	43542032	ENSG00000104055	protein_coding	ENST00000220420	43266928	275029.000000	proximity ENSG00000104055:42266928-44266928
chr15:43541881-43542032	15	43541882	43542032	ENSG00000104131	protein_coding	ENST00000261868	44537147	995190.000000	proximity ENSG00000104131:43537147-45537147
chr15:43541881-43542032	15	43541882	43542032	ENSG00000128881	protein_coding	ENST00000267890	42920778	621179.000000	proximity ENSG00000128881:41920778-43920778
chr15:43541881-43542032	15	43541882	43542032	ENSG00000128886	protein_coding	ENST00000319359	43776966	235009.000000	proximity ENSG00000128886:42776966-44776966
chr15:43541881-43542032	15	43541882	43542032	ENSG00000137770	protein_coding	ENST00000260327	44427629	885672.000000	proximity ENSG00000137770:43427629-45427629
chr15:43541881-43542032	15	43541882	43542032	ENSG00000137814	protein_coding	ENST00000260372	42548838	993119.000000	proximity ENSG00000137814:41548838-43548838
chr15:43541881-43542032	15	43541882	43542032	ENSG00000137822	protein_coding	ENST00000564079	43371101	170856.000000	proximity ENSG00000137822:42371101-44371101
chr15:43541881-43542032	15	43541882	43542032	ENSG00000137842	protein_coding	ENST00000942995	43133586	408371.000000	proximity ENSG00000137842:42133586-44133586
chr15:43541881-43542032	15	43541882	43542032	ENSG00000140259	protein_coding	ENST00000267812	43824690	282733.000000	proximity ENSG00000140259:42824690-44824690
chr15:43541881-43542032	15	43541882	43542032	ENSG00000140264	protein_coding	ENST00000249786	43792320	250363.000000	proximity ENSG00000140264:42792320-44792320
chr15:43541881-43542032	15	43541882	43542032	ENSG00000140265	protein_coding	ENST00000923737	43371048	170909.000000	proximity ENSG00000140265:42371048-44371048
chr15:43541881-43542032	15	43541882	43542032	ENSG00000140326	protein_coding	ENST00000913682	42737156	804801.000000	proximity ENSG00000140326:41737156-43737156
chr15:43541881-43542032	15	43541882	43542032	ENSG00000159433	protein_coding	ENST00000290607	42575606	966351.000000	proximity ENSG00000159433:41575606-43575606
chr15:43541881-43542032	15	43541882	43542032	ENSG00000159459	protein_coding	ENST00000290650	43106038	435919.000000	proximity ENSG00000159459:42106038-44106038
chr15:43541881-43542032	15	43541882	43542032	ENSG00000159495	protein_coding	ENST00000452443	43302255	239702.000000	proximity ENSG00000159495:42302255-44302255
chr15:43541881-43542032	15	43541882	43542032	ENSG00000166734	protein_coding	ENST00000299957	44288719	746762.000000	proximity ENSG00000166734:43288719-45288719
chr15:43541881-43542032	15	43541882	43542032	ENSG00000166762	protein_coding	ENST00000396879	43648844	106887.000000	proximity ENSG00000166762:42648844-44648844
chr15:43541881-43542032	15	43541882	43542032	ENSG00000166946	protein_coding	ENST00000300213	43185403	356554.000000	proximity ENSG00000166946:42185403-44185403
chr15:43541881-43542032	15	43541882	43542032	ENSG00000166947	protein_coding	ENST00000648595	43221018	320939.000000	proximity ENSG00000166947:42221018-44221018
chr15:43541881-43542032	15	43541882	43542032	ENSG00000166963	protein_coding	ENST00000382031	43510958	30999.000000	proximity ENSG00000166963:42510958-44510958
chr15:43541881-43542032	15	43541882	43542032	ENSG00000167004	protein_coding	ENST00000300289	43746438	204481.000000	proximity ENSG00000167004:42746438-44746438
chr15:43541881-43542032	15	43541882	43542032	ENSG00000168781	protein_coding	ENST00000927134	43590203	48246.000000	proximity ENSG00000168781:42590203-44590203
chr15:43541881-43542032	15	43541882	43542032	ENSG00000168803	protein_coding	ENST00000952037	43330349	211608.000000	proximity ENSG00000168803:42330349-44330349
chr15:43541881-43542032	15	43541882	43542032	ENSG00000168806	protein_coding	ENST00000305641	43330573	211384.000000	proximity ENSG00000168806:42330573-44330573
chr15:43541881-43542032	15	43541882	43542032	ENSG00000171877	protein_coding	ENST00000618556	43924314	382357.000000	proximity ENSG00000171877:42924314-44924314
chr15:43541881-43542032	15	43541882	43542032	ENSG00000180979	protein_coding	ENST00000323443	42548802	993155.000000	proximity ENSG00000180979:41548802-43548802
chr15:43541881-43542032	15	43541882	43542032	ENSG00000184716	protein_coding	ENST00000319327	43800220	258263.000000	proximity ENSG00000184716:42800220-44800220
chr15:43541881-43542032	15	43541882	43542032	ENSG00000223572	protein_coding	ENST00000909067	43693908	151951.000000	proximity ENSG00000223572:42693908-44693908
chr15:43541881-43542032	15	43541882	43542032	ENSG00000237289	protein_coding	ENST00000882066	43593080	51123.000000	proximity ENSG00000237289:42593080-44593080
chr15:43541881-43542032	15	43541882	43542032	ENSG00000242028	protein_coding	ENST00000406925	43796142	254185.000000	proximity ENSG00000242028:42796142-44796142
chr15:43541881-43542032	15	43541882	43542032	ENSG00000242866	protein_coding	ENST00000450892	43618800	76843.000000	proximity ENSG00000242866:42618800-44618800
chr15:43541881-43542032	15	43541882	43542032	ENSG00000285117	protein_coding	ENST00000563128	43206481	335476.000000	proximity ENSG00000285117:42206481-44206481
chr15:43550681-43550832	15	43550682	43550832	ENSG00000067369	protein_coding	ENST00000382044	43493156	57601.000000	proximity ENSG00000067369:42493156-44493156
chr15:43550681-43550832	15	43550682	43550832	ENSG00000092470	protein_coding	ENST00000939892	43824498	273741.000000	proximity ENSG00000092470:42824498-44824498
chr15:43550681-43550832	15	43550682	43550832	ENSG00000104055	protein_coding	ENST00000220420	43266928	283829.000000	proximity ENSG00000104055:42266928-44266928
chr15:43550681-43550832	15	43550682	43550832	ENSG00000104131	protein_coding	ENST00000261868	44537147	986390.000000	proximity ENSG00000104131:43537147-45537147
chr15:43550681-43550832	15	43550682	43550832	ENSG00000128881	protein_coding	ENST00000267890	42920778	629979.000000	proximity ENSG00000128881:41920778-43920778
chr15:43550681-43550832	15	43550682	43550832	ENSG00000128886	protein_coding	ENST00000319359	43776966	226209.000000	proximity ENSG00000128886:42776966-44776966
chr15:43550681-43550832	15	43550682	43550832	ENSG00000137770	protein_coding	ENST00000260327	44427629	876872.000000	proximity ENSG00000137770:43427629-45427629
chr15:43550681-43550832	15	43550682	43550832	ENSG00000137822	protein_coding	ENST00000564079	43371101	179656.000000	proximity ENSG00000137822:42371101-44371101
chr15:43550681-43550832	15	43550682	43550832	ENSG00000137842	protein_coding	ENST00000942995	43133586	417171.000000	proximity ENSG00000137842:42133586-44133586
chr15:43550681-43550832	15	43550682	43550832	ENSG00000140259	protein_coding	ENST00000267812	43824690	273933.000000	proximity ENSG00000140259:42824690-44824690
chr15:43550681-43550832	15	43550682	43550832	ENSG00000140264	protein_coding	ENST00000249786	43792320	241563.000000	proximity ENSG00000140264:42792320-44792320
chr15:43550681-43550832	15	43550682	43550832	ENSG00000140265	protein_coding	ENST00000923737	43371048	179709.000000	proximity ENSG00000140265:42371048-44371048
chr15:43550681-43550832	15	43550682	43550832	ENSG00000140326	protein_coding	ENST00000913682	42737156	813601.000000	proximity ENSG00000140326:41737156-43737156
chr15:43550681-43550832	15	43550682	43550832	ENSG00000159433	protein_coding	ENST00000290607	42575606	975151.000000	proximity ENSG00000159433:41575606-43575606
chr15:43550681-43550832	15	43550682	43550832	ENSG00000159459	protein_coding	ENST00000290650	43106038	444719.000000	proximity ENSG00000159459:42106038-44106038
chr15:43550681-43550832	15	43550682	43550832	ENSG00000159495	protein_coding	ENST00000452443	43302255	248502.000000	proximity ENSG00000159495:42302255-44302255
chr15:43550681-43550832	15	43550682	43550832	ENSG00000166734	protein_coding	ENST00000299957	44288719	737962.000000	proximity ENSG00000166734:43288719-45288719
chr15:43550681-43550832	15	43550682	43550832	ENSG00000166762	protein_coding	ENST00000396879	43648844	98087.000000	proximity ENSG00000166762:42648844-44648844
chr15:43550681-43550832	15	43550682	43550832	ENSG00000166946	protein_coding	ENST00000300213	43185403	365354.000000	proximity ENSG00000166946:42185403-44185403
chr15:43550681-43550832	15	43550682	43550832	ENSG00000166947	protein_coding	ENST00000648595	43221018	329739.000000	proximity ENSG00000166947:42221018-44221018
chr15:43550681-43550832	15	43550682	43550832	ENSG00000166963	protein_coding	ENST00000382031	43510958	39799.000000	proximity ENSG00000166963:42510958-44510958
chr15:43550681-43550832	15	43550682	43550832	ENSG00000167004	protein_coding	ENST00000300289	43746438	195681.000000	proximity ENSG00000167004:42746438-44746438
chr15:43550681-43550832	15	43550682	43550832	ENSG00000168781	protein_coding	ENST00000927134	43590203	39446.000000	proximity ENSG00000168781:42590203-44590203
chr15:43550681-43550832	15	43550682	43550832	ENSG00000168803	protein_coding	ENST00000952037	43330349	220408.000000	proximity ENSG00000168803:42330349-44330349
chr15:43550681-43550832	15	43550682	43550832	ENSG00000168806	protein_coding	ENST00000305641	43330573	220184.000000	proximity ENSG00000168806:42330573-44330573
chr15:43550681-43550832	15	43550682	43550832	ENSG00000171877	protein_coding	ENST00000618556	43924314	373557.000000	proximity ENSG00000171877:42924314-44924314
chr15:43550681-43550832	15	43550682	43550832	ENSG00000184716	protein_coding	ENST00000319327	43800220	249463.000000	proximity ENSG00000184716:42800220-44800220
chr15:43550681-43550832	15	43550682	43550832	ENSG00000223572	protein_coding	ENST00000909067	43693908	143151.000000	proximity ENSG00000223572:42693908-44693908
chr15:43550681-43550832	15	43550682	43550832	ENSG00000237289	protein_coding	ENST00000882066	43593080	42323.000000	proximity ENSG00000237289:42593080-44593080
chr15:43550681-43550832	15	43550682	43550832	ENSG00000242028	protein_coding	ENST00000406925	43796142	245385.000000	proximity ENSG00000242028:42796142-44796142
chr15:43550681-43550832	15	43550682	43550832	ENSG00000242866	protein_coding	ENST00000450892	43618800	68043.000000	proximity ENSG00000242866:42618800-44618800
chr15:43550681-43550832	15	43550682	43550832	ENSG00000285117	protein_coding	ENST00000563128	43206481	344276.000000	proximity ENSG00000285117:42206481-44206481
chr15:43550841-43550992	15	43550842	43550992	ENSG00000067369	protein_coding	ENST00000382044	43493156	57761.000000	proximity ENSG00000067369:42493156-44493156
chr15:43550841-43550992	15	43550842	43550992	ENSG00000092470	protein_coding	ENST00000939892	43824498	273581.000000	proximity ENSG00000092470:42824498-44824498
chr15:43550841-43550992	15	43550842	43550992	ENSG00000104055	protein_coding	ENST00000220420	43266928	283989.000000	proximity ENSG00000104055:42266928-44266928
chr15:43550841-43550992	15	43550842	43550992	ENSG00000104131	protein_coding	ENST00000261868	44537147	986230.000000	proximity ENSG00000104131:43537147-45537147
chr15:43550841-43550992	15	43550842	43550992	ENSG00000128881	protein_coding	ENST00000267890	42920778	630139.000000	proximity ENSG00000128881:41920778-43920778
chr15:43550841-43550992	15	43550842	43550992	ENSG00000128886	protein_coding	ENST00000319359	43776966	226049.000000	proximity ENSG00000128886:42776966-44776966
chr15:43550841-43550992	15	43550842	43550992	ENSG00000137770	protein_coding	ENST00000260327	44427629	876712.000000	proximity ENSG00000137770:43427629-45427629
chr15:43550841-43550992	15	43550842	43550992	ENSG00000137822	protein_coding	ENST00000564079	43371101	179816.000000	proximity ENSG00000137822:42371101-44371101
chr15:43550841-43550992	15	43550842	43550992	ENSG00000137842	protein_coding	ENST00000942995	43133586	417331.000000	proximity ENSG00000137842:42133586-44133586
chr15:43550841-43550992	15	43550842	43550992	ENSG00000140259	protein_coding	ENST00000267812	43824690	273773.000000	proximity ENSG00000140259:42824690-44824690
chr15:43550841-43550992	15	43550842	43550992	ENSG00000140264	protein_coding	ENST00000249786	43792320	241403.000000	proximity ENSG00000140264:42792320-44792320
chr15:43550841-43550992	15	43550842	43550992	ENSG00000140265	protein_coding	ENST00000923737	43371048	179869.000000	proximity ENSG00000140265:42371048-44371048
chr15:43550841-43550992	15	43550842	43550992	ENSG00000140326	protein_coding	ENST00000913682	42737156	813761.000000	proximity ENSG00000140326:41737156-43737156
chr15:43550841-43550992	15	43550842	43550992	ENSG00000159433	protein_coding	ENST00000290607	42575606	975311.000000	proximity ENSG00000159433:41575606-43575606
chr15:43550841-43550992	15	43550842	43550992	ENSG00000159459	protein_coding	ENST00000290650	43106038	444879.000000	proximity ENSG00000159459:42106038-44106038
chr15:43550841-43550992	15	43550842	43550992	ENSG00000159495	protein_coding	ENST00000452443	43302255	248662.000000	proximity ENSG00000159495:42302255-44302255
chr15:43550841-43550992	15	43550842	43550992	ENSG00000166734	protein_coding	ENST00000299957	44288719	737802.000000	proximity ENSG00000166734:43288719-45288719
chr15:43550841-43550992	15	43550842	43550992	ENSG00000166762	protein_coding	ENST00000396879	43648844	97927.000000	proximity ENSG00000166762:42648844-44648844
chr15:43550841-43550992	15	43550842	43550992	ENSG00000166946	protein_coding	ENST00000300213	43185403	365514.000000	proximity ENSG00000166946:42185403-44185403
chr15:43550841-43550992	15	43550842	43550992	ENSG00000166947	protein_coding	ENST00000648595	43221018	329899.000000	proximity ENSG00000166947:42221018-44221018
chr15:43550841-43550992	15	43550842	43550992	ENSG00000166963	protein_coding	ENST00000382031	43510958	39959.000000	proximity ENSG00000166963:42510958-44510958
chr15:43550841-43550992	15	43550842	43550992	ENSG00000167004	protein_coding	ENST00000300289	43746438	195521.000000	proximity ENSG00000167004:42746438-44746438
chr15:43550841-43550992	15	43550842	43550992	ENSG00000168781	protein_coding	ENST00000927134	43590203	39286.000000	proximity ENSG00000168781:42590203-44590203
chr15:43550841-43550992	15	43550842	43550992	ENSG00000168803	protein_coding	ENST00000952037	43330349	220568.000000	proximity ENSG00000168803:42330349-44330349
chr15:43550841-43550992	15	43550842	43550992	ENSG00000168806	protein_coding	ENST00000305641	43330573	220344.000000	proximity ENSG00000168806:42330573-44330573
chr15:43550841-43550992	15	43550842	43550992	ENSG00000171877	protein_coding	ENST00000618556	43924314	373397.000000	proximity ENSG00000171877:42924314-44924314
chr15:43550841-43550992	15	43550842	43550992	ENSG00000184716	protein_coding	ENST00000319327	43800220	249303.000000	proximity ENSG00000184716:42800220-44800220
chr15:43550841-43550992	15	43550842	43550992	ENSG00000223572	protein_coding	ENST00000909067	43693908	142991.000000	proximity ENSG00000223572:42693908-44693908
chr15:43550841-43550992	15	43550842	43550992	ENSG00000237289	protein_coding	ENST00000882066	43593080	42163.000000	proximity ENSG00000237289:42593080-44593080
chr15:43550841-43550992	15	43550842	43550992	ENSG00000242028	protein_coding	ENST00000406925	43796142	245225.000000	proximity ENSG00000242028:42796142-44796142
chr15:43550841-43550992	15	43550842	43550992	ENSG00000242866	protein_coding	ENST00000450892	43618800	67883.000000	proximity ENSG00000242866:42618800-44618800
chr15:43550841-43550992	15	43550842	43550992	ENSG00000285117	protein_coding	ENST00000563128	43206481	344436.000000	proximity ENSG00000285117:42206481-44206481
chr15:43551081-43551232	15	43551082	43551232	ENSG00000067369	protein_coding	ENST00000382044	43493156	58001.000000	proximity ENSG00000067369:42493156-44493156
chr15:43551081-43551232	15	43551082	43551232	ENSG00000092470	protein_coding	ENST00000939892	43824498	273341.000000	proximity ENSG00000092470:42824498-44824498
chr15:43551081-43551232	15	43551082	43551232	ENSG00000104055	protein_coding	ENST00000220420	43266928	284229.000000	proximity ENSG00000104055:42266928-44266928
chr15:43551081-43551232	15	43551082	43551232	ENSG00000104131	protein_coding	ENST00000261868	44537147	985990.000000	proximity ENSG00000104131:43537147-45537147
chr15:43551081-43551232	15	43551082	43551232	ENSG00000128881	protein_coding	ENST00000267890	42920778	630379.000000	proximity ENSG00000128881:41920778-43920778
chr15:43551081-43551232	15	43551082	43551232	ENSG00000128886	protein_coding	ENST00000319359	43776966	225809.000000	proximity ENSG00000128886:42776966-44776966
chr15:43551081-43551232	15	43551082	43551232	ENSG00000137770	protein_coding	ENST00000260327	44427629	876472.000000	proximity ENSG00000137770:43427629-45427629
chr15:43551081-43551232	15	43551082	43551232	ENSG00000137822	protein_coding	ENST00000564079	43371101	180056.000000	proximity ENSG00000137822:42371101-44371101
chr15:43551081-43551232	15	43551082	43551232	ENSG00000137842	protein_coding	ENST00000942995	43133586	417571.000000	proximity ENSG00000137842:42133586-44133586
chr15:43551081-43551232	15	43551082	43551232	ENSG00000140259	protein_coding	ENST00000267812	43824690	273533.000000	proximity ENSG00000140259:42824690-44824690
chr15:43551081-43551232	15	43551082	43551232	ENSG00000140264	protein_coding	ENST00000249786	43792320	241163.000000	proximity ENSG00000140264:42792320-44792320
chr15:43551081-43551232	15	43551082	43551232	ENSG00000140265	protein_coding	ENST00000923737	43371048	180109.000000	proximity ENSG00000140265:42371048-44371048
chr15:43551081-43551232	15	43551082	43551232	ENSG00000140326	protein_coding	ENST00000913682	42737156	814001.000000	proximity ENSG00000140326:41737156-43737156
chr15:43551081-43551232	15	43551082	43551232	ENSG00000159433	protein_coding	ENST00000290607	42575606	975551.000000	proximity ENSG00000159433:41575606-43575606
chr15:43551081-43551232	15	43551082	43551232	ENSG00000159459	protein_coding	ENST00000290650	43106038	445119.000000	proximity ENSG00000159459:42106038-44106038
chr15:43551081-43551232	15	43551082	43551232	ENSG00000159495	protein_coding	ENST00000452443	43302255	248902.000000	proximity ENSG00000159495:42302255-44302255
chr15:43551081-43551232	15	43551082	43551232	ENSG00000166734	protein_coding	ENST00000299957	44288719	737562.000000	proximity ENSG00000166734:43288719-45288719
chr15:43551081-43551232	15	43551082	43551232	ENSG00000166762	protein_coding	ENST00000396879	43648844	97687.000000	proximity ENSG00000166762:42648844-44648844
chr15:43551081-43551232	15	43551082	43551232	ENSG00000166946	protein_coding	ENST00000300213	43185403	365754.000000	proximity ENSG00000166946:42185403-44185403
chr15:43551081-43551232	15	43551082	43551232	ENSG00000166947	protein_coding	ENST00000648595	43221018	330139.000000	proximity ENSG00000166947:42221018-44221018
chr15:43551081-43551232	15	43551082	43551232	ENSG00000166963	protein_coding	ENST00000382031	43510958	40199.000000	proximity ENSG00000166963:42510958-44510958
chr15:43551081-43551232	15	43551082	43551232	ENSG00000167004	protein_coding	ENST00000300289	43746438	195281.000000	proximity ENSG00000167004:42746438-44746438
chr15:43551081-43551232	15	43551082	43551232	ENSG00000168781	protein_coding	ENST00000927134	43590203	39046.000000	proximity ENSG00000168781:42590203-44590203
chr15:43551081-43551232	15	43551082	43551232	ENSG00000168803	protein_coding	ENST00000952037	43330349	220808.000000	proximity ENSG00000168803:42330349-44330349
chr15:43551081-43551232	15	43551082	43551232	ENSG00000168806	protein_coding	ENST00000305641	43330573	220584.000000	proximity ENSG00000168806:42330573-44330573
chr15:43551081-43551232	15	43551082	43551232	ENSG00000171877	protein_coding	ENST00000618556	43924314	373157.000000	proximity ENSG00000171877:42924314-44924314
chr15:43551081-43551232	15	43551082	43551232	ENSG00000184716	protein_coding	ENST00000319327	43800220	249063.000000	proximity ENSG00000184716:42800220-44800220
chr15:43551081-43551232	15	43551082	43551232	ENSG00000223572	protein_coding	ENST00000909067	43693908	142751.000000	proximity ENSG00000223572:42693908-44693908
chr15:43551081-43551232	15	43551082	43551232	ENSG00000237289	protein_coding	ENST00000882066	43593080	41923.000000	proximity ENSG00000237289:42593080-44593080
chr15:43551081-43551232	15	43551082	43551232	ENSG00000242028	protein_coding	ENST00000406925	43796142	244985.000000	proximity ENSG00000242028:42796142-44796142
chr15:43551081-43551232	15	43551082	43551232	ENSG00000242866	protein_coding	ENST00000450892	43618800	67643.000000	proximity ENSG00000242866:42618800-44618800
chr15:43551081-43551232	15	43551082	43551232	ENSG00000285117	protein_coding	ENST00000563128	43206481	344676.000000	proximity ENSG00000285117:42206481-44206481
chr15:43602421-43602572	15	43602422	43602572	ENSG00000067369	protein_coding	ENST00000382044	43493156	109341.000000	proximity ENSG00000067369:42493156-44493156
chr15:43602421-43602572	15	43602422	43602572	ENSG00000092470	protein_coding	ENST00000939892	43824498	222001.000000	proximity ENSG00000092470:42824498-44824498
chr15:43602421-43602572	15	43602422	43602572	ENSG00000104055	protein_coding	ENST00000220420	43266928	335569.000000	proximity ENSG00000104055:42266928-44266928
chr15:43602421-43602572	15	43602422	43602572	ENSG00000104131	protein_coding	ENST00000261868	44537147	934650.000000	proximity ENSG00000104131:43537147-45537147
chr15:43602421-43602572	15	43602422	43602572	ENSG00000128881	protein_coding	ENST00000267890	42920778	681719.000000	proximity ENSG00000128881:41920778-43920778
chr15:43602421-43602572	15	43602422	43602572	ENSG00000128886	protein_coding	ENST00000319359	43776966	174469.000000	proximity ENSG00000128886:42776966-44776966
chr15:43602421-43602572	15	43602422	43602572	ENSG00000137770	protein_coding	ENST00000260327	44427629	825132.000000	proximity ENSG00000137770:43427629-45427629
chr15:43602421-43602572	15	43602422	43602572	ENSG00000137822	protein_coding	ENST00000564079	43371101	231396.000000	proximity ENSG00000137822:42371101-44371101
chr15:43602421-43602572	15	43602422	43602572	ENSG00000137842	protein_coding	ENST00000942995	43133586	468911.000000	proximity ENSG00000137842:42133586-44133586
chr15:43602421-43602572	15	43602422	43602572	ENSG00000140259	protein_coding	ENST00000267812	43824690	222193.000000	proximity ENSG00000140259:42824690-44824690
chr15:43602421-43602572	15	43602422	43602572	ENSG00000140264	protein_coding	ENST00000249786	43792320	189823.000000	proximity ENSG00000140264:42792320-44792320
chr15:43602421-43602572	15	43602422	43602572	ENSG00000140265	protein_coding	ENST00000923737	43371048	231449.000000	proximity ENSG00000140265:42371048-44371048
chr15:43602421-43602572	15	43602422	43602572	ENSG00000140326	protein_coding	ENST00000913682	42737156	865341.000000	proximity ENSG00000140326:41737156-43737156
chr15:43602421-43602572	15	43602422	43602572	ENSG00000159459	protein_coding	ENST00000290650	43106038	496459.000000	proximity ENSG00000159459:42106038-44106038
chr15:43602421-43602572	15	43602422	43602572	ENSG00000159495	protein_coding	ENST00000452443	43302255	300242.000000	proximity ENSG00000159495:42302255-44302255
chr15:43602421-43602572	15	43602422	43602572	ENSG00000166734	protein_coding	ENST00000299957	44288719	686222.000000	proximity ENSG00000166734:43288719-45288719
chr15:43602421-43602572	15	43602422	43602572	ENSG00000166762	protein_coding	ENST00000396879	43648844	46347.000000	proximity ENSG00000166762:42648844-44648844
chr15:43602421-43602572	15	43602422	43602572	ENSG00000166946	protein_coding	ENST00000300213	43185403	417094.000000	proximity ENSG00000166946:42185403-44185403
chr15:43602421-43602572	15	43602422	43602572	ENSG00000166947	protein_coding	ENST00000648595	43221018	381479.000000	proximity ENSG00000166947:42221018-44221018
chr15:43602421-43602572	15	43602422	43602572	ENSG00000166963	protein_coding	ENST00000382031	43510958	91539.000000	proximity ENSG00000166963:42510958-44510958
chr15:43602421-43602572	15	43602422	43602572	ENSG00000167004	protein_coding	ENST00000300289	43746438	143941.000000	proximity ENSG00000167004:42746438-44746438
chr15:43602421-43602572	15	43602422	43602572	ENSG00000168781	protein_coding	ENST00000927134	43590203	12294.000000	proximity ENSG00000168781:42590203-44590203
chr15:43602421-43602572	15	43602422	43602572	ENSG00000168803	protein_coding	ENST00000952037	43330349	272148.000000	proximity ENSG00000168803:42330349-44330349
chr15:43602421-43602572	15	43602422	43602572	ENSG00000168806	protein_coding	ENST00000305641	43330573	271924.000000	proximity ENSG00000168806:42330573-44330573
chr15:43602421-43602572	15	43602422	43602572	ENSG00000171877	protein_coding	ENST00000618556	43924314	321817.000000	proximity ENSG00000171877:42924314-44924314
chr15:43602421-43602572	15	43602422	43602572	ENSG00000184716	protein_coding	ENST00000319327	43800220	197723.000000	proximity ENSG00000184716:42800220-44800220
chr15:43602421-43602572	15	43602422	43602572	ENSG00000223572	protein_coding	ENST00000909067	43693908	91411.000000	proximity ENSG00000223572:42693908-44693908
chr15:43602421-43602572	15	43602422	43602572	ENSG00000237289	protein_coding	ENST00000882066	43593080	9417.000000	proximity ENSG00000237289:42593080-44593080
chr15:43602421-43602572	15	43602422	43602572	ENSG00000242028	protein_coding	ENST00000406925	43796142	193645.000000	proximity ENSG00000242028:42796142-44796142
chr15:43602421-43602572	15	43602422	43602572	ENSG00000242866	protein_coding	ENST00000450892	43618800	16303.000000	proximity ENSG00000242866:42618800-44618800
chr15:43602421-43602572	15	43602422	43602572	ENSG00000285117	protein_coding	ENST00000563128	43206481	396016.000000	proximity ENSG00000285117:42206481-44206481
chr15:43728461-43728612	15	43728462	43728612	ENSG00000067369	protein_coding	ENST00000382044	43493156	235381.000000	proximity ENSG00000067369:42493156-44493156
chr15:43728461-43728612	15	43728462	43728612	ENSG00000092470	protein_coding	ENST00000939892	43824498	95961.000000	proximity ENSG00000092470:42824498-44824498
chr15:43728461-43728612	15	43728462	43728612	ENSG00000104055	protein_coding	ENST00000220420	43266928	461609.000000	proximity ENSG00000104055:42266928-44266928
chr15:43728461-43728612	15	43728462	43728612	ENSG00000104131	protein_coding	ENST00000261868	44537147	808610.000000	proximity ENSG00000104131:43537147-45537147
chr15:43728461-43728612	15	43728462	43728612	ENSG00000104133	protein_coding	ENST00000920242	44663655	935118.000000	proximity ENSG00000104133:43663655-45663655
chr15:43728461-43728612	15	43728462	43728612	ENSG00000128881	protein_coding	ENST00000267890	42920778	807759.000000	proximity ENSG00000128881:41920778-43920778
chr15:43728461-43728612	15	43728462	43728612	ENSG00000128886	protein_coding	ENST00000319359	43776966	48429.000000	proximity ENSG00000128886:42776966-44776966
chr15:43728461-43728612	15	43728462	43728612	ENSG00000137770	protein_coding	ENST00000260327	44427629	699092.000000	proximity ENSG00000137770:43427629-45427629
chr15:43728461-43728612	15	43728462	43728612	ENSG00000137822	protein_coding	ENST00000564079	43371101	357436.000000	proximity ENSG00000137822:42371101-44371101
chr15:43728461-43728612	15	43728462	43728612	ENSG00000137842	protein_coding	ENST00000942995	43133586	594951.000000	proximity ENSG00000137842:42133586-44133586
chr15:43728461-43728612	15	43728462	43728612	ENSG00000140259	protein_coding	ENST00000267812	43824690	96153.000000	proximity ENSG00000140259:42824690-44824690
chr15:43728461-43728612	15	43728462	43728612	ENSG00000140264	protein_coding	ENST00000249786	43792320	63783.000000	proximity ENSG00000140264:42792320-44792320
chr15:43728461-43728612	15	43728462	43728612	ENSG00000140265	protein_coding	ENST00000923737	43371048	357489.000000	proximity ENSG00000140265:42371048-44371048
chr15:43728461-43728612	15	43728462	43728612	ENSG00000140326	protein_coding	ENST00000913682	42737156	991381.000000	proximity ENSG00000140326:41737156-43737156
chr15:43728461-43728612	15	43728462	43728612	ENSG00000159459	protein_coding	ENST00000290650	43106038	622499.000000	proximity ENSG00000159459:42106038-44106038
chr15:43728461-43728612	15	43728462	43728612	ENSG00000159495	protein_coding	ENST00000452443	43302255	426282.000000	proximity ENSG00000159495:42302255-44302255
chr15:43728461-43728612	15	43728462	43728612	ENSG00000166710	protein_coding	ENST00000916438	44711253	982716.000000	proximity ENSG00000166710:43711253-45711253
chr15:43728461-43728612	15	43728462	43728612	ENSG00000166734	protein_coding	ENST00000299957	44288719	560182.000000	proximity ENSG00000166734:43288719-45288719
chr15:43728461-43728612	15	43728462	43728612	ENSG00000166762	protein_coding	ENST00000396879	43648844	79693.000000	proximity ENSG00000166762:42648844-44648844
chr15:43728461-43728612	15	43728462	43728612	ENSG00000166946	protein_coding	ENST00000300213	43185403	543134.000000	proximity ENSG00000166946:42185403-44185403
chr15:43728461-43728612	15	43728462	43728612	ENSG00000166947	protein_coding	ENST00000648595	43221018	507519.000000	proximity ENSG00000166947:42221018-44221018
chr15:43728461-43728612	15	43728462	43728612	ENSG00000166963	protein_coding	ENST00000382031	43510958	217579.000000	proximity ENSG00000166963:42510958-44510958
chr15:43728461-43728612	15	43728462	43728612	ENSG00000167004	protein_coding	ENST00000300289	43746438	17901.000000	proximity ENSG00000167004:42746438-44746438
chr15:43728461-43728612	15	43728462	43728612	ENSG00000168781	protein_coding	ENST00000927134	43590203	138334.000000	proximity ENSG00000168781:42590203-44590203
chr15:43728461-43728612	15	43728462	43728612	ENSG00000168803	protein_coding	ENST00000952037	43330349	398188.000000	proximity ENSG00000168803:42330349-44330349
chr15:43728461-43728612	15	43728462	43728612	ENSG00000168806	protein_coding	ENST00000305641	43330573	397964.000000	proximity ENSG00000168806:42330573-44330573
chr15:43728461-43728612	15	43728462	43728612	ENSG00000171877	protein_coding	ENST00000618556	43924314	195777.000000	proximity ENSG00000171877:42924314-44924314
chr15:43728461-43728612	15	43728462	43728612	ENSG00000184716	protein_coding	ENST00000319327	43800220	71683.000000	proximity ENSG00000184716:42800220-44800220
chr15:43728461-43728612	15	43728462	43728612	ENSG00000223572	protein_coding	ENST00000909067	43693908	34629.000000	proximity ENSG00000223572:42693908-44693908
chr15:43728461-43728612	15	43728462	43728612	ENSG00000229474	protein_coding	ENST00000682850	44711323	982786.000000	proximity ENSG00000229474:43711323-45711323
chr15:43728461-43728612	15	43728462	43728612	ENSG00000237289	protein_coding	ENST00000882066	43593080	135457.000000	proximity ENSG00000237289:42593080-44593080
chr15:43728461-43728612	15	43728462	43728612	ENSG00000242028	protein_coding	ENST00000406925	43796142	67605.000000	proximity ENSG00000242028:42796142-44796142
chr15:43728461-43728612	15	43728462	43728612	ENSG00000242866	protein_coding	ENST00000450892	43618800	109737.000000	proximity ENSG00000242866:42618800-44618800
chr15:43728461-43728612	15	43728462	43728612	ENSG00000285117	protein_coding	ENST00000563128	43206481	522056.000000	proximity ENSG00000285117:42206481-44206481
chr15:43745946-43746097	15	43745947	43746097	ENSG00000067369	protein_coding	ENST00000382044	43493156	252866.000000	proximity ENSG00000067369:42493156-44493156
chr15:43745946-43746097	15	43745947	43746097	ENSG00000092470	protein_coding	ENST00000939892	43824498	78476.000000	proximity ENSG00000092470:42824498-44824498
chr15:43745946-43746097	15	43745947	43746097	ENSG00000104055	protein_coding	ENST00000220420	43266928	479094.000000	proximity ENSG00000104055:42266928-44266928
chr15:43745946-43746097	15	43745947	43746097	ENSG00000104131	protein_coding	ENST00000261868	44537147	791125.000000	proximity ENSG00000104131:43537147-45537147
chr15:43745946-43746097	15	43745947	43746097	ENSG00000104133	protein_coding	ENST00000920242	44663655	917633.000000	proximity ENSG00000104133:43663655-45663655
chr15:43745946-43746097	15	43745947	43746097	ENSG00000128881	protein_coding	ENST00000267890	42920778	825244.000000	proximity ENSG00000128881:41920778-43920778
chr15:43745946-43746097	15	43745947	43746097	ENSG00000128886	protein_coding	ENST00000319359	43776966	30944.000000	proximity ENSG00000128886:42776966-44776966
chr15:43745946-43746097	15	43745947	43746097	ENSG00000137770	protein_coding	ENST00000260327	44427629	681607.000000	proximity ENSG00000137770:43427629-45427629
chr15:43745946-43746097	15	43745947	43746097	ENSG00000137822	protein_coding	ENST00000564079	43371101	374921.000000	proximity ENSG00000137822:42371101-44371101
chr15:43745946-43746097	15	43745947	43746097	ENSG00000137842	protein_coding	ENST00000942995	43133586	612436.000000	proximity ENSG00000137842:42133586-44133586
chr15:43745946-43746097	15	43745947	43746097	ENSG00000140259	protein_coding	ENST00000267812	43824690	78668.000000	proximity ENSG00000140259:42824690-44824690
chr15:43745946-43746097	15	43745947	43746097	ENSG00000140264	protein_coding	ENST00000249786	43792320	46298.000000	proximity ENSG00000140264:42792320-44792320
chr15:43745946-43746097	15	43745947	43746097	ENSG00000140265	protein_coding	ENST00000923737	43371048	374974.000000	proximity ENSG00000140265:42371048-44371048
chr15:43745946-43746097	15	43745947	43746097	ENSG00000159459	protein_coding	ENST00000290650	43106038	639984.000000	proximity ENSG00000159459:42106038-44106038
chr15:43745946-43746097	15	43745947	43746097	ENSG00000159495	protein_coding	ENST00000452443	43302255	443767.000000	proximity ENSG00000159495:42302255-44302255
chr15:43745946-43746097	15	43745947	43746097	ENSG00000166710	protein_coding	ENST00000916438	44711253	965231.000000	proximity ENSG00000166710:43711253-45711253
chr15:43745946-43746097	15	43745947	43746097	ENSG00000166734	protein_coding	ENST00000299957	44288719	542697.000000	proximity ENSG00000166734:43288719-45288719
chr15:43745946-43746097	15	43745947	43746097	ENSG00000166762	protein_coding	ENST00000396879	43648844	97178.000000	proximity ENSG00000166762:42648844-44648844
chr15:43745946-43746097	15	43745947	43746097	ENSG00000166946	protein_coding	ENST00000300213	43185403	560619.000000	proximity ENSG00000166946:42185403-44185403
chr15:43745946-43746097	15	43745947	43746097	ENSG00000166947	protein_coding	ENST00000648595	43221018	525004.000000	proximity ENSG00000166947:42221018-44221018
chr15:43745946-43746097	15	43745947	43746097	ENSG00000166963	protein_coding	ENST00000382031	43510958	235064.000000	proximity ENSG00000166963:42510958-44510958
chr15:43745946-43746097	15	43745947	43746097	ENSG00000167004	protein_coding	ENST00000300289	43746438	416.000000	proximity ENSG00000167004:42746438-44746438
chr15:43745946-43746097	15	43745947	43746097	ENSG00000168781	protein_coding	ENST00000927134	43590203	155819.000000	proximity ENSG00000168781:42590203-44590203
chr15:43745946-43746097	15	43745947	43746097	ENSG00000168803	protein_coding	ENST00000952037	43330349	415673.000000	proximity ENSG00000168803:42330349-44330349
chr15:43745946-43746097	15	43745947	43746097	ENSG00000168806	protein_coding	ENST00000305641	43330573	415449.000000	proximity ENSG00000168806:42330573-44330573
chr15:43745946-43746097	15	43745947	43746097	ENSG00000171877	protein_coding	ENST00000618556	43924314	178292.000000	proximity ENSG00000171877:42924314-44924314
chr15:43745946-43746097	15	43745947	43746097	ENSG00000184716	protein_coding	ENST00000319327	43800220	54198.000000	proximity ENSG00000184716:42800220-44800220
chr15:43745946-43746097	15	43745947	43746097	ENSG00000185880	protein_coding	ENST00000559390	44728988	982966.000000	proximity ENSG00000185880:43728988-45728988
chr15:43745946-43746097	15	43745947	43746097	ENSG00000223572	protein_coding	ENST00000909067	43693908	52114.000000	proximity ENSG00000223572:42693908-44693908
chr15:43745946-43746097	15	43745947	43746097	ENSG00000229474	protein_coding	ENST00000682850	44711323	965301.000000	proximity ENSG00000229474:43711323-45711323
chr15:43745946-43746097	15	43745947	43746097	ENSG00000237289	protein_coding	ENST00000882066	43593080	152942.000000	proximity ENSG00000237289:42593080-44593080
chr15:43745946-43746097	15	43745947	43746097	ENSG00000242028	protein_coding	ENST00000406925	43796142	50120.000000	proximity ENSG00000242028:42796142-44796142
chr15:43745946-43746097	15	43745947	43746097	ENSG00000242866	protein_coding	ENST00000450892	43618800	127222.000000	proximity ENSG00000242866:42618800-44618800
chr15:43745946-43746097	15	43745947	43746097	ENSG00000285117	protein_coding	ENST00000563128	43206481	539541.000000	proximity ENSG00000285117:42206481-44206481
chr15:43748541-43748692	15	43748542	43748692	ENSG00000067369	protein_coding	ENST00000382044	43493156	255461.000000	proximity ENSG00000067369:42493156-44493156
chr15:43748541-43748692	15	43748542	43748692	ENSG00000092470	protein_coding	ENST00000939892	43824498	75881.000000	proximity ENSG00000092470:42824498-44824498
chr15:43748541-43748692	15	43748542	43748692	ENSG00000104055	protein_coding	ENST00000220420	43266928	481689.000000	proximity ENSG00000104055:42266928-44266928
chr15:43748541-43748692	15	43748542	43748692	ENSG00000104131	protein_coding	ENST00000261868	44537147	788530.000000	proximity ENSG00000104131:43537147-45537147
chr15:43748541-43748692	15	43748542	43748692	ENSG00000104133	protein_coding	ENST00000920242	44663655	915038.000000	proximity ENSG00000104133:43663655-45663655
chr15:43748541-43748692	15	43748542	43748692	ENSG00000128881	protein_coding	ENST00000267890	42920778	827839.000000	proximity ENSG00000128881:41920778-43920778
chr15:43748541-43748692	15	43748542	43748692	ENSG00000128886	protein_coding	ENST00000319359	43776966	28349.000000	proximity ENSG00000128886:42776966-44776966
chr15:43748541-43748692	15	43748542	43748692	ENSG00000137770	protein_coding	ENST00000260327	44427629	679012.000000	proximity ENSG00000137770:43427629-45427629
chr15:43748541-43748692	15	43748542	43748692	ENSG00000137822	protein_coding	ENST00000564079	43371101	377516.000000	proximity ENSG00000137822:42371101-44371101
chr15:43748541-43748692	15	43748542	43748692	ENSG00000137842	protein_coding	ENST00000942995	43133586	615031.000000	proximity ENSG00000137842:42133586-44133586
chr15:43748541-43748692	15	43748542	43748692	ENSG00000140259	protein_coding	ENST00000267812	43824690	76073.000000	proximity ENSG00000140259:42824690-44824690
chr15:43748541-43748692	15	43748542	43748692	ENSG00000140264	protein_coding	ENST00000249786	43792320	43703.000000	proximity ENSG00000140264:42792320-44792320
chr15:43748541-43748692	15	43748542	43748692	ENSG00000140265	protein_coding	ENST00000923737	43371048	377569.000000	proximity ENSG00000140265:42371048-44371048
chr15:43748541-43748692	15	43748542	43748692	ENSG00000159459	protein_coding	ENST00000290650	43106038	642579.000000	proximity ENSG00000159459:42106038-44106038
chr15:43748541-43748692	15	43748542	43748692	ENSG00000159495	protein_coding	ENST00000452443	43302255	446362.000000	proximity ENSG00000159495:42302255-44302255
chr15:43748541-43748692	15	43748542	43748692	ENSG00000166710	protein_coding	ENST00000916438	44711253	962636.000000	proximity ENSG00000166710:43711253-45711253
chr15:43748541-43748692	15	43748542	43748692	ENSG00000166734	protein_coding	ENST00000299957	44288719	540102.000000	proximity ENSG00000166734:43288719-45288719
chr15:43748541-43748692	15	43748542	43748692	ENSG00000166762	protein_coding	ENST00000396879	43648844	99773.000000	proximity ENSG00000166762:42648844-44648844
chr15:43748541-43748692	15	43748542	43748692	ENSG00000166946	protein_coding	ENST00000300213	43185403	563214.000000	proximity ENSG00000166946:42185403-44185403
chr15:43748541-43748692	15	43748542	43748692	ENSG00000166947	protein_coding	ENST00000648595	43221018	527599.000000	proximity ENSG00000166947:42221018-44221018
chr15:43748541-43748692	15	43748542	43748692	ENSG00000166963	protein_coding	ENST00000382031	43510958	237659.000000	proximity ENSG00000166963:42510958-44510958
chr15:43748541-43748692	15	43748542	43748692	ENSG00000167004	protein_coding	ENST00000300289	43746438	2179.000000	proximity ENSG00000167004:42746438-44746438
chr15:43748541-43748692	15	43748542	43748692	ENSG00000168781	protein_coding	ENST00000927134	43590203	158414.000000	proximity ENSG00000168781:42590203-44590203
chr15:43748541-43748692	15	43748542	43748692	ENSG00000168803	protein_coding	ENST00000952037	43330349	418268.000000	proximity ENSG00000168803:42330349-44330349
chr15:43748541-43748692	15	43748542	43748692	ENSG00000168806	protein_coding	ENST00000305641	43330573	418044.000000	proximity ENSG00000168806:42330573-44330573
chr15:43748541-43748692	15	43748542	43748692	ENSG00000171877	protein_coding	ENST00000618556	43924314	175697.000000	proximity ENSG00000171877:42924314-44924314
chr15:43748541-43748692	15	43748542	43748692	ENSG00000184716	protein_coding	ENST00000319327	43800220	51603.000000	proximity ENSG00000184716:42800220-44800220
chr15:43748541-43748692	15	43748542	43748692	ENSG00000185880	protein_coding	ENST00000559390	44728988	980371.000000	proximity ENSG00000185880:43728988-45728988
chr15:43748541-43748692	15	43748542	43748692	ENSG00000223572	protein_coding	ENST00000909067	43693908	54709.000000	proximity ENSG00000223572:42693908-44693908
chr15:43748541-43748692	15	43748542	43748692	ENSG00000229474	protein_coding	ENST00000682850	44711323	962706.000000	proximity ENSG00000229474:43711323-45711323
chr15:43748541-43748692	15	43748542	43748692	ENSG00000237289	protein_coding	ENST00000882066	43593080	155537.000000	proximity ENSG00000237289:42593080-44593080
chr15:43748541-43748692	15	43748542	43748692	ENSG00000242028	protein_coding	ENST00000406925	43796142	47525.000000	proximity ENSG00000242028:42796142-44796142
chr15:43748541-43748692	15	43748542	43748692	ENSG00000242866	protein_coding	ENST00000450892	43618800	129817.000000	proximity ENSG00000242866:42618800-44618800
chr15:43748541-43748692	15	43748542	43748692	ENSG00000285117	protein_coding	ENST00000563128	43206481	542136.000000	proximity ENSG00000285117:42206481-44206481
chr15:43749901-43750052	15	43749902	43750052	ENSG00000067369	protein_coding	ENST00000382044	43493156	256821.000000	proximity ENSG00000067369:42493156-44493156
chr15:43749901-43750052	15	43749902	43750052	ENSG00000092470	protein_coding	ENST00000939892	43824498	74521.000000	proximity ENSG00000092470:42824498-44824498
chr15:43749901-43750052	15	43749902	43750052	ENSG00000104055	protein_coding	ENST00000220420	43266928	483049.000000	proximity ENSG00000104055:42266928-44266928
chr15:43749901-43750052	15	43749902	43750052	ENSG00000104131	protein_coding	ENST00000261868	44537147	787170.000000	proximity ENSG00000104131:43537147-45537147
chr15:43749901-43750052	15	43749902	43750052	ENSG00000104133	protein_coding	ENST00000920242	44663655	913678.000000	proximity ENSG00000104133:43663655-45663655
chr15:43749901-43750052	15	43749902	43750052	ENSG00000128881	protein_coding	ENST00000267890	42920778	829199.000000	proximity ENSG00000128881:41920778-43920778
chr15:43749901-43750052	15	43749902	43750052	ENSG00000128886	protein_coding	ENST00000319359	43776966	26989.000000	proximity ENSG00000128886:42776966-44776966
chr15:43749901-43750052	15	43749902	43750052	ENSG00000137770	protein_coding	ENST00000260327	44427629	677652.000000	proximity ENSG00000137770:43427629-45427629
chr15:43749901-43750052	15	43749902	43750052	ENSG00000137822	protein_coding	ENST00000564079	43371101	378876.000000	proximity ENSG00000137822:42371101-44371101
chr15:43749901-43750052	15	43749902	43750052	ENSG00000137842	protein_coding	ENST00000942995	43133586	616391.000000	proximity ENSG00000137842:42133586-44133586
chr15:43749901-43750052	15	43749902	43750052	ENSG00000140259	protein_coding	ENST00000267812	43824690	74713.000000	proximity ENSG00000140259:42824690-44824690
chr15:43749901-43750052	15	43749902	43750052	ENSG00000140264	protein_coding	ENST00000249786	43792320	42343.000000	proximity ENSG00000140264:42792320-44792320
chr15:43749901-43750052	15	43749902	43750052	ENSG00000140265	protein_coding	ENST00000923737	43371048	378929.000000	proximity ENSG00000140265:42371048-44371048
chr15:43749901-43750052	15	43749902	43750052	ENSG00000159459	protein_coding	ENST00000290650	43106038	643939.000000	proximity ENSG00000159459:42106038-44106038
chr15:43749901-43750052	15	43749902	43750052	ENSG00000159495	protein_coding	ENST00000452443	43302255	447722.000000	proximity ENSG00000159495:42302255-44302255
chr15:43749901-43750052	15	43749902	43750052	ENSG00000166710	protein_coding	ENST00000916438	44711253	961276.000000	proximity ENSG00000166710:43711253-45711253
chr15:43749901-43750052	15	43749902	43750052	ENSG00000166734	protein_coding	ENST00000299957	44288719	538742.000000	proximity ENSG00000166734:43288719-45288719
chr15:43749901-43750052	15	43749902	43750052	ENSG00000166762	protein_coding	ENST00000396879	43648844	101133.000000	proximity ENSG00000166762:42648844-44648844
chr15:43749901-43750052	15	43749902	43750052	ENSG00000166946	protein_coding	ENST00000300213	43185403	564574.000000	proximity ENSG00000166946:42185403-44185403
chr15:43749901-43750052	15	43749902	43750052	ENSG00000166947	protein_coding	ENST00000648595	43221018	528959.000000	proximity ENSG00000166947:42221018-44221018
chr15:43749901-43750052	15	43749902	43750052	ENSG00000166963	protein_coding	ENST00000382031	43510958	239019.000000	proximity ENSG00000166963:42510958-44510958
chr15:43749901-43750052	15	43749902	43750052	ENSG00000167004	protein_coding	ENST00000300289	43746438	3539.000000	proximity ENSG00000167004:42746438-44746438
chr15:43749901-43750052	15	43749902	43750052	ENSG00000168781	protein_coding	ENST00000927134	43590203	159774.000000	proximity ENSG00000168781:42590203-44590203
chr15:43749901-43750052	15	43749902	43750052	ENSG00000168803	protein_coding	ENST00000952037	43330349	419628.000000	proximity ENSG00000168803:42330349-44330349
chr15:43749901-43750052	15	43749902	43750052	ENSG00000168806	protein_coding	ENST00000305641	43330573	419404.000000	proximity ENSG00000168806:42330573-44330573
chr15:43749901-43750052	15	43749902	43750052	ENSG00000171877	protein_coding	ENST00000618556	43924314	174337.000000	proximity ENSG00000171877:42924314-44924314
chr15:43749901-43750052	15	43749902	43750052	ENSG00000184716	protein_coding	ENST00000319327	43800220	50243.000000	proximity ENSG00000184716:42800220-44800220
chr15:43749901-43750052	15	43749902	43750052	ENSG00000185880	protein_coding	ENST00000559390	44728988	979011.000000	proximity ENSG00000185880:43728988-45728988
chr15:43749901-43750052	15	43749902	43750052	ENSG00000223572	protein_coding	ENST00000909067	43693908	56069.000000	proximity ENSG00000223572:42693908-44693908
chr15:43749901-43750052	15	43749902	43750052	ENSG00000229474	protein_coding	ENST00000682850	44711323	961346.000000	proximity ENSG00000229474:43711323-45711323
chr15:43749901-43750052	15	43749902	43750052	ENSG00000237289	protein_coding	ENST00000882066	43593080	156897.000000	proximity ENSG00000237289:42593080-44593080
chr15:43749901-43750052	15	43749902	43750052	ENSG00000242028	protein_coding	ENST00000406925	43796142	46165.000000	proximity ENSG00000242028:42796142-44796142
chr15:43749901-43750052	15	43749902	43750052	ENSG00000242866	protein_coding	ENST00000450892	43618800	131177.000000	proximity ENSG00000242866:42618800-44618800
chr15:43749901-43750052	15	43749902	43750052	ENSG00000285117	protein_coding	ENST00000563128	43206481	543496.000000	proximity ENSG00000285117:42206481-44206481
chr15:43762941-43763092	15	43762942	43763092	ENSG00000067369	protein_coding	ENST00000382044	43493156	269861.000000	proximity ENSG00000067369:42493156-44493156
chr15:43762941-43763092	15	43762942	43763092	ENSG00000092470	protein_coding	ENST00000939892	43824498	61481.000000	proximity ENSG00000092470:42824498-44824498
chr15:43762941-43763092	15	43762942	43763092	ENSG00000104055	protein_coding	ENST00000220420	43266928	496089.000000	proximity ENSG00000104055:42266928-44266928
chr15:43762941-43763092	15	43762942	43763092	ENSG00000104131	protein_coding	ENST00000261868	44537147	774130.000000	proximity ENSG00000104131:43537147-45537147
chr15:43762941-43763092	15	43762942	43763092	ENSG00000104133	protein_coding	ENST00000920242	44663655	900638.000000	proximity ENSG00000104133:43663655-45663655
chr15:43762941-43763092	15	43762942	43763092	ENSG00000128881	protein_coding	ENST00000267890	42920778	842239.000000	proximity ENSG00000128881:41920778-43920778
chr15:43762941-43763092	15	43762942	43763092	ENSG00000128886	protein_coding	ENST00000319359	43776966	13949.000000	proximity ENSG00000128886:42776966-44776966
chr15:43762941-43763092	15	43762942	43763092	ENSG00000137770	protein_coding	ENST00000260327	44427629	664612.000000	proximity ENSG00000137770:43427629-45427629
chr15:43762941-43763092	15	43762942	43763092	ENSG00000137822	protein_coding	ENST00000564079	43371101	391916.000000	proximity ENSG00000137822:42371101-44371101
chr15:43762941-43763092	15	43762942	43763092	ENSG00000137842	protein_coding	ENST00000942995	43133586	629431.000000	proximity ENSG00000137842:42133586-44133586
chr15:43762941-43763092	15	43762942	43763092	ENSG00000140259	protein_coding	ENST00000267812	43824690	61673.000000	proximity ENSG00000140259:42824690-44824690
chr15:43762941-43763092	15	43762942	43763092	ENSG00000140264	protein_coding	ENST00000249786	43792320	29303.000000	proximity ENSG00000140264:42792320-44792320
chr15:43762941-43763092	15	43762942	43763092	ENSG00000140265	protein_coding	ENST00000923737	43371048	391969.000000	proximity ENSG00000140265:42371048-44371048
chr15:43762941-43763092	15	43762942	43763092	ENSG00000159459	protein_coding	ENST00000290650	43106038	656979.000000	proximity ENSG00000159459:42106038-44106038
chr15:43762941-43763092	15	43762942	43763092	ENSG00000159495	protein_coding	ENST00000452443	43302255	460762.000000	proximity ENSG00000159495:42302255-44302255
chr15:43762941-43763092	15	43762942	43763092	ENSG00000166710	protein_coding	ENST00000916438	44711253	948236.000000	proximity ENSG00000166710:43711253-45711253
chr15:43762941-43763092	15	43762942	43763092	ENSG00000166734	protein_coding	ENST00000299957	44288719	525702.000000	proximity ENSG00000166734:43288719-45288719
chr15:43762941-43763092	15	43762942	43763092	ENSG00000166762	protein_coding	ENST00000396879	43648844	114173.000000	proximity ENSG00000166762:42648844-44648844
chr15:43762941-43763092	15	43762942	43763092	ENSG00000166946	protein_coding	ENST00000300213	43185403	577614.000000	proximity ENSG00000166946:42185403-44185403
chr15:43762941-43763092	15	43762942	43763092	ENSG00000166947	protein_coding	ENST00000648595	43221018	541999.000000	proximity ENSG00000166947:42221018-44221018
chr15:43762941-43763092	15	43762942	43763092	ENSG00000166963	protein_coding	ENST00000382031	43510958	252059.000000	proximity ENSG00000166963:42510958-44510958
chr15:43762941-43763092	15	43762942	43763092	ENSG00000167004	protein_coding	ENST00000300289	43746438	16579.000000	proximity ENSG00000167004:42746438-44746438
chr15:43762941-43763092	15	43762942	43763092	ENSG00000168781	protein_coding	ENST00000927134	43590203	172814.000000	proximity ENSG00000168781:42590203-44590203
chr15:43762941-43763092	15	43762942	43763092	ENSG00000168803	protein_coding	ENST00000952037	43330349	432668.000000	proximity ENSG00000168803:42330349-44330349
chr15:43762941-43763092	15	43762942	43763092	ENSG00000168806	protein_coding	ENST00000305641	43330573	432444.000000	proximity ENSG00000168806:42330573-44330573
chr15:43762941-43763092	15	43762942	43763092	ENSG00000171877	protein_coding	ENST00000618556	43924314	161297.000000	proximity ENSG00000171877:42924314-44924314
chr15:43762941-43763092	15	43762942	43763092	ENSG00000184716	protein_coding	ENST00000319327	43800220	37203.000000	proximity ENSG00000184716:42800220-44800220
chr15:43762941-43763092	15	43762942	43763092	ENSG00000185880	protein_coding	ENST00000559390	44728988	965971.000000	proximity ENSG00000185880:43728988-45728988
chr15:43762941-43763092	15	43762942	43763092	ENSG00000223572	protein_coding	ENST00000909067	43693908	69109.000000	proximity ENSG00000223572:42693908-44693908
chr15:43762941-43763092	15	43762942	43763092	ENSG00000229474	protein_coding	ENST00000682850	44711323	948306.000000	proximity ENSG00000229474:43711323-45711323
chr15:43762941-43763092	15	43762942	43763092	ENSG00000237289	protein_coding	ENST00000882066	43593080	169937.000000	proximity ENSG00000237289:42593080-44593080
chr15:43762941-43763092	15	43762942	43763092	ENSG00000242028	protein_coding	ENST00000406925	43796142	33125.000000	proximity ENSG00000242028:42796142-44796142
chr15:43762941-43763092	15	43762942	43763092	ENSG00000242866	protein_coding	ENST00000450892	43618800	144217.000000	proximity ENSG00000242866:42618800-44618800
chr15:43762941-43763092	15	43762942	43763092	ENSG00000285117	protein_coding	ENST00000563128	43206481	556536.000000	proximity ENSG00000285117:42206481-44206481
chr15:43764121-43764272	15	43764122	43764272	ENSG00000067369	protein_coding	ENST00000382044	43493156	271041.000000	proximity ENSG00000067369:42493156-44493156
chr15:43764121-43764272	15	43764122	43764272	ENSG00000092470	protein_coding	ENST00000939892	43824498	60301.000000	proximity ENSG00000092470:42824498-44824498
chr15:43764121-43764272	15	43764122	43764272	ENSG00000104055	protein_coding	ENST00000220420	43266928	497269.000000	proximity ENSG00000104055:42266928-44266928
chr15:43764121-43764272	15	43764122	43764272	ENSG00000104131	protein_coding	ENST00000261868	44537147	772950.000000	proximity ENSG00000104131:43537147-45537147
chr15:43764121-43764272	15	43764122	43764272	ENSG00000104133	protein_coding	ENST00000920242	44663655	899458.000000	proximity ENSG00000104133:43663655-45663655
chr15:43764121-43764272	15	43764122	43764272	ENSG00000128881	protein_coding	ENST00000267890	42920778	843419.000000	proximity ENSG00000128881:41920778-43920778
chr15:43764121-43764272	15	43764122	43764272	ENSG00000128886	protein_coding	ENST00000319359	43776966	12769.000000	proximity ENSG00000128886:42776966-44776966
chr15:43764121-43764272	15	43764122	43764272	ENSG00000137770	protein_coding	ENST00000260327	44427629	663432.000000	proximity ENSG00000137770:43427629-45427629
chr15:43764121-43764272	15	43764122	43764272	ENSG00000137822	protein_coding	ENST00000564079	43371101	393096.000000	proximity ENSG00000137822:42371101-44371101
chr15:43764121-43764272	15	43764122	43764272	ENSG00000137842	protein_coding	ENST00000942995	43133586	630611.000000	proximity ENSG00000137842:42133586-44133586
chr15:43764121-43764272	15	43764122	43764272	ENSG00000140259	protein_coding	ENST00000267812	43824690	60493.000000	proximity ENSG00000140259:42824690-44824690
chr15:43764121-43764272	15	43764122	43764272	ENSG00000140264	protein_coding	ENST00000249786	43792320	28123.000000	proximity ENSG00000140264:42792320-44792320
chr15:43764121-43764272	15	43764122	43764272	ENSG00000140265	protein_coding	ENST00000923737	43371048	393149.000000	proximity ENSG00000140265:42371048-44371048
chr15:43764121-43764272	15	43764122	43764272	ENSG00000159459	protein_coding	ENST00000290650	43106038	658159.000000	proximity ENSG00000159459:42106038-44106038
chr15:43764121-43764272	15	43764122	43764272	ENSG00000159495	protein_coding	ENST00000452443	43302255	461942.000000	proximity ENSG00000159495:42302255-44302255
chr15:43764121-43764272	15	43764122	43764272	ENSG00000166710	protein_coding	ENST00000916438	44711253	947056.000000	proximity ENSG00000166710:43711253-45711253
chr15:43764121-43764272	15	43764122	43764272	ENSG00000166734	protein_coding	ENST00000299957	44288719	524522.000000	proximity ENSG00000166734:43288719-45288719
chr15:43764121-43764272	15	43764122	43764272	ENSG00000166762	protein_coding	ENST00000396879	43648844	115353.000000	proximity ENSG00000166762:42648844-44648844
chr15:43764121-43764272	15	43764122	43764272	ENSG00000166946	protein_coding	ENST00000300213	43185403	578794.000000	proximity ENSG00000166946:42185403-44185403
chr15:43764121-43764272	15	43764122	43764272	ENSG00000166947	protein_coding	ENST00000648595	43221018	543179.000000	proximity ENSG00000166947:42221018-44221018
chr15:43764121-43764272	15	43764122	43764272	ENSG00000166963	protein_coding	ENST00000382031	43510958	253239.000000	proximity ENSG00000166963:42510958-44510958
chr15:43764121-43764272	15	43764122	43764272	ENSG00000167004	protein_coding	ENST00000300289	43746438	17759.000000	proximity ENSG00000167004:42746438-44746438
chr15:43764121-43764272	15	43764122	43764272	ENSG00000168781	protein_coding	ENST00000927134	43590203	173994.000000	proximity ENSG00000168781:42590203-44590203
chr15:43764121-43764272	15	43764122	43764272	ENSG00000168803	protein_coding	ENST00000952037	43330349	433848.000000	proximity ENSG00000168803:42330349-44330349
chr15:43764121-43764272	15	43764122	43764272	ENSG00000168806	protein_coding	ENST00000305641	43330573	433624.000000	proximity ENSG00000168806:42330573-44330573
chr15:43764121-43764272	15	43764122	43764272	ENSG00000171877	protein_coding	ENST00000618556	43924314	160117.000000	proximity ENSG00000171877:42924314-44924314
chr15:43764121-43764272	15	43764122	43764272	ENSG00000184716	protein_coding	ENST00000319327	43800220	36023.000000	proximity ENSG00000184716:42800220-44800220
chr15:43764121-43764272	15	43764122	43764272	ENSG00000185880	protein_coding	ENST00000559390	44728988	964791.000000	proximity ENSG00000185880:43728988-45728988
chr15:43764121-43764272	15	43764122	43764272	ENSG00000223572	protein_coding	ENST00000909067	43693908	70289.000000	proximity ENSG00000223572:42693908-44693908
chr15:43764121-43764272	15	43764122	43764272	ENSG00000229474	protein_coding	ENST00000682850	44711323	947126.000000	proximity ENSG00000229474:43711323-45711323
chr15:43764121-43764272	15	43764122	43764272	ENSG00000237289	protein_coding	ENST00000882066	43593080	171117.000000	proximity ENSG00000237289:42593080-44593080
chr15:43764121-43764272	15	43764122	43764272	ENSG00000242028	protein_coding	ENST00000406925	43796142	31945.000000	proximity ENSG00000242028:42796142-44796142
chr15:43764121-43764272	15	43764122	43764272	ENSG00000242866	protein_coding	ENST00000450892	43618800	145397.000000	proximity ENSG00000242866:42618800-44618800
chr15:43764121-43764272	15	43764122	43764272	ENSG00000285117	protein_coding	ENST00000563128	43206481	557716.000000	proximity ENSG00000285117:42206481-44206481
chr15:43769721-43769872	15	43769722	43769872	ENSG00000067369	protein_coding	ENST00000382044	43493156	276641.000000	proximity ENSG00000067369:42493156-44493156
chr15:43769721-43769872	15	43769722	43769872	ENSG00000092470	protein_coding	ENST00000939892	43824498	54701.000000	proximity ENSG00000092470:42824498-44824498
chr15:43769721-43769872	15	43769722	43769872	ENSG00000104055	protein_coding	ENST00000220420	43266928	502869.000000	proximity ENSG00000104055:42266928-44266928
chr15:43769721-43769872	15	43769722	43769872	ENSG00000104131	protein_coding	ENST00000261868	44537147	767350.000000	proximity ENSG00000104131:43537147-45537147
chr15:43769721-43769872	15	43769722	43769872	ENSG00000104133	protein_coding	ENST00000920242	44663655	893858.000000	proximity ENSG00000104133:43663655-45663655
chr15:43769721-43769872	15	43769722	43769872	ENSG00000128881	protein_coding	ENST00000267890	42920778	849019.000000	proximity ENSG00000128881:41920778-43920778
chr15:43769721-43769872	15	43769722	43769872	ENSG00000128886	protein_coding	ENST00000319359	43776966	7169.000000	proximity ENSG00000128886:42776966-44776966
chr15:43769721-43769872	15	43769722	43769872	ENSG00000137770	protein_coding	ENST00000260327	44427629	657832.000000	proximity ENSG00000137770:43427629-45427629
chr15:43769721-43769872	15	43769722	43769872	ENSG00000137822	protein_coding	ENST00000564079	43371101	398696.000000	proximity ENSG00000137822:42371101-44371101
chr15:43769721-43769872	15	43769722	43769872	ENSG00000137842	protein_coding	ENST00000942995	43133586	636211.000000	proximity ENSG00000137842:42133586-44133586
chr15:43769721-43769872	15	43769722	43769872	ENSG00000140259	protein_coding	ENST00000267812	43824690	54893.000000	proximity ENSG00000140259:42824690-44824690
chr15:43769721-43769872	15	43769722	43769872	ENSG00000140264	protein_coding	ENST00000249786	43792320	22523.000000	proximity ENSG00000140264:42792320-44792320
chr15:43769721-43769872	15	43769722	43769872	ENSG00000140265	protein_coding	ENST00000923737	43371048	398749.000000	proximity ENSG00000140265:42371048-44371048
chr15:43769721-43769872	15	43769722	43769872	ENSG00000159459	protein_coding	ENST00000290650	43106038	663759.000000	proximity ENSG00000159459:42106038-44106038
chr15:43769721-43769872	15	43769722	43769872	ENSG00000159495	protein_coding	ENST00000452443	43302255	467542.000000	proximity ENSG00000159495:42302255-44302255
chr15:43769721-43769872	15	43769722	43769872	ENSG00000166710	protein_coding	ENST00000916438	44711253	941456.000000	proximity ENSG00000166710:43711253-45711253
chr15:43769721-43769872	15	43769722	43769872	ENSG00000166734	protein_coding	ENST00000299957	44288719	518922.000000	proximity ENSG00000166734:43288719-45288719
chr15:43769721-43769872	15	43769722	43769872	ENSG00000166762	protein_coding	ENST00000396879	43648844	120953.000000	proximity ENSG00000166762:42648844-44648844
chr15:43769721-43769872	15	43769722	43769872	ENSG00000166946	protein_coding	ENST00000300213	43185403	584394.000000	proximity ENSG00000166946:42185403-44185403
chr15:43769721-43769872	15	43769722	43769872	ENSG00000166947	protein_coding	ENST00000648595	43221018	548779.000000	proximity ENSG00000166947:42221018-44221018
chr15:43769721-43769872	15	43769722	43769872	ENSG00000166963	protein_coding	ENST00000382031	43510958	258839.000000	proximity ENSG00000166963:42510958-44510958
chr15:43769721-43769872	15	43769722	43769872	ENSG00000167004	protein_coding	ENST00000300289	43746438	23359.000000	proximity ENSG00000167004:42746438-44746438
chr15:43769721-43769872	15	43769722	43769872	ENSG00000168781	protein_coding	ENST00000927134	43590203	179594.000000	proximity ENSG00000168781:42590203-44590203
chr15:43769721-43769872	15	43769722	43769872	ENSG00000168803	protein_coding	ENST00000952037	43330349	439448.000000	proximity ENSG00000168803:42330349-44330349
chr15:43769721-43769872	15	43769722	43769872	ENSG00000168806	protein_coding	ENST00000305641	43330573	439224.000000	proximity ENSG00000168806:42330573-44330573
chr15:43769721-43769872	15	43769722	43769872	ENSG00000171877	protein_coding	ENST00000618556	43924314	154517.000000	proximity ENSG00000171877:42924314-44924314
chr15:43769721-43769872	15	43769722	43769872	ENSG00000184716	protein_coding	ENST00000319327	43800220	30423.000000	proximity ENSG00000184716:42800220-44800220
chr15:43769721-43769872	15	43769722	43769872	ENSG00000185880	protein_coding	ENST00000559390	44728988	959191.000000	proximity ENSG00000185880:43728988-45728988
chr15:43769721-43769872	15	43769722	43769872	ENSG00000223572	protein_coding	ENST00000909067	43693908	75889.000000	proximity ENSG00000223572:42693908-44693908
chr15:43769721-43769872	15	43769722	43769872	ENSG00000229474	protein_coding	ENST00000682850	44711323	941526.000000	proximity ENSG00000229474:43711323-45711323
chr15:43769721-43769872	15	43769722	43769872	ENSG00000237289	protein_coding	ENST00000882066	43593080	176717.000000	proximity ENSG00000237289:42593080-44593080
chr15:43769721-43769872	15	43769722	43769872	ENSG00000242028	protein_coding	ENST00000406925	43796142	26345.000000	proximity ENSG00000242028:42796142-44796142
chr15:43769721-43769872	15	43769722	43769872	ENSG00000242866	protein_coding	ENST00000450892	43618800	150997.000000	proximity ENSG00000242866:42618800-44618800
chr15:43769721-43769872	15	43769722	43769872	ENSG00000285117	protein_coding	ENST00000563128	43206481	563316.000000	proximity ENSG00000285117:42206481-44206481
chr15:43771961-43772112	15	43771962	43772112	ENSG00000067369	protein_coding	ENST00000382044	43493156	278881.000000	proximity ENSG00000067369:42493156-44493156
chr15:43771961-43772112	15	43771962	43772112	ENSG00000092470	protein_coding	ENST00000939892	43824498	52461.000000	proximity ENSG00000092470:42824498-44824498
chr15:43771961-43772112	15	43771962	43772112	ENSG00000104055	protein_coding	ENST00000220420	43266928	505109.000000	proximity ENSG00000104055:42266928-44266928
chr15:43771961-43772112	15	43771962	43772112	ENSG00000104131	protein_coding	ENST00000261868	44537147	765110.000000	proximity ENSG00000104131:43537147-45537147
chr15:43771961-43772112	15	43771962	43772112	ENSG00000104133	protein_coding	ENST00000920242	44663655	891618.000000	proximity ENSG00000104133:43663655-45663655
chr15:43771961-43772112	15	43771962	43772112	ENSG00000128881	protein_coding	ENST00000267890	42920778	851259.000000	proximity ENSG00000128881:41920778-43920778
chr15:43771961-43772112	15	43771962	43772112	ENSG00000128886	protein_coding	ENST00000319359	43776966	4929.000000	proximity ENSG00000128886:42776966-44776966
chr15:43771961-43772112	15	43771962	43772112	ENSG00000137770	protein_coding	ENST00000260327	44427629	655592.000000	proximity ENSG00000137770:43427629-45427629
chr15:43771961-43772112	15	43771962	43772112	ENSG00000137822	protein_coding	ENST00000564079	43371101	400936.000000	proximity ENSG00000137822:42371101-44371101
chr15:43771961-43772112	15	43771962	43772112	ENSG00000137842	protein_coding	ENST00000942995	43133586	638451.000000	proximity ENSG00000137842:42133586-44133586
chr15:43771961-43772112	15	43771962	43772112	ENSG00000140259	protein_coding	ENST00000267812	43824690	52653.000000	proximity ENSG00000140259:42824690-44824690
chr15:43771961-43772112	15	43771962	43772112	ENSG00000140264	protein_coding	ENST00000249786	43792320	20283.000000	proximity ENSG00000140264:42792320-44792320
chr15:43771961-43772112	15	43771962	43772112	ENSG00000140265	protein_coding	ENST00000923737	43371048	400989.000000	proximity ENSG00000140265:42371048-44371048
chr15:43771961-43772112	15	43771962	43772112	ENSG00000159459	protein_coding	ENST00000290650	43106038	665999.000000	proximity ENSG00000159459:42106038-44106038
chr15:43771961-43772112	15	43771962	43772112	ENSG00000159495	protein_coding	ENST00000452443	43302255	469782.000000	proximity ENSG00000159495:42302255-44302255
chr15:43771961-43772112	15	43771962	43772112	ENSG00000166710	protein_coding	ENST00000916438	44711253	939216.000000	proximity ENSG00000166710:43711253-45711253
chr15:43771961-43772112	15	43771962	43772112	ENSG00000166734	protein_coding	ENST00000299957	44288719	516682.000000	proximity ENSG00000166734:43288719-45288719
chr15:43771961-43772112	15	43771962	43772112	ENSG00000166762	protein_coding	ENST00000396879	43648844	123193.000000	proximity ENSG00000166762:42648844-44648844
chr15:43771961-43772112	15	43771962	43772112	ENSG00000166946	protein_coding	ENST00000300213	43185403	586634.000000	proximity ENSG00000166946:42185403-44185403
chr15:43771961-43772112	15	43771962	43772112	ENSG00000166947	protein_coding	ENST00000648595	43221018	551019.000000	proximity ENSG00000166947:42221018-44221018
chr15:43771961-43772112	15	43771962	43772112	ENSG00000166963	protein_coding	ENST00000382031	43510958	261079.000000	proximity ENSG00000166963:42510958-44510958
chr15:43771961-43772112	15	43771962	43772112	ENSG00000167004	protein_coding	ENST00000300289	43746438	25599.000000	proximity ENSG00000167004:42746438-44746438
chr15:43771961-43772112	15	43771962	43772112	ENSG00000168781	protein_coding	ENST00000927134	43590203	181834.000000	proximity ENSG00000168781:42590203-44590203
chr15:43771961-43772112	15	43771962	43772112	ENSG00000168803	protein_coding	ENST00000952037	43330349	441688.000000	proximity ENSG00000168803:42330349-44330349
chr15:43771961-43772112	15	43771962	43772112	ENSG00000168806	protein_coding	ENST00000305641	43330573	441464.000000	proximity ENSG00000168806:42330573-44330573
chr15:43771961-43772112	15	43771962	43772112	ENSG00000171877	protein_coding	ENST00000618556	43924314	152277.000000	proximity ENSG00000171877:42924314-44924314
chr15:43771961-43772112	15	43771962	43772112	ENSG00000184716	protein_coding	ENST00000319327	43800220	28183.000000	proximity ENSG00000184716:42800220-44800220
chr15:43771961-43772112	15	43771962	43772112	ENSG00000185880	protein_coding	ENST00000559390	44728988	956951.000000	proximity ENSG00000185880:43728988-45728988
chr15:43771961-43772112	15	43771962	43772112	ENSG00000223572	protein_coding	ENST00000909067	43693908	78129.000000	proximity ENSG00000223572:42693908-44693908
chr15:43771961-43772112	15	43771962	43772112	ENSG00000229474	protein_coding	ENST00000682850	44711323	939286.000000	proximity ENSG00000229474:43711323-45711323
chr15:43771961-43772112	15	43771962	43772112	ENSG00000237289	protein_coding	ENST00000882066	43593080	178957.000000	proximity ENSG00000237289:42593080-44593080
chr15:43771961-43772112	15	43771962	43772112	ENSG00000242028	protein_coding	ENST00000406925	43796142	24105.000000	proximity ENSG00000242028:42796142-44796142
chr15:43771961-43772112	15	43771962	43772112	ENSG00000242866	protein_coding	ENST00000450892	43618800	153237.000000	proximity ENSG00000242866:42618800-44618800
chr15:43771961-43772112	15	43771962	43772112	ENSG00000285117	protein_coding	ENST00000563128	43206481	565556.000000	proximity ENSG00000285117:42206481-44206481
chr15:43776506-43776657	15	43776507	43776657	ENSG00000067369	protein_coding	ENST00000382044	43493156	283426.000000	proximity ENSG00000067369:42493156-44493156
chr15:43776506-43776657	15	43776507	43776657	ENSG00000092470	protein_coding	ENST00000939892	43824498	47916.000000	proximity ENSG00000092470:42824498-44824498
chr15:43776506-43776657	15	43776507	43776657	ENSG00000104055	protein_coding	ENST00000220420	43266928	509654.000000	proximity ENSG00000104055:42266928-44266928
chr15:43776506-43776657	15	43776507	43776657	ENSG00000104131	protein_coding	ENST00000261868	44537147	760565.000000	proximity ENSG00000104131:43537147-45537147
chr15:43776506-43776657	15	43776507	43776657	ENSG00000104133	protein_coding	ENST00000920242	44663655	887073.000000	proximity ENSG00000104133:43663655-45663655
chr15:43776506-43776657	15	43776507	43776657	ENSG00000128881	protein_coding	ENST00000267890	42920778	855804.000000	proximity ENSG00000128881:41920778-43920778
chr15:43776506-43776657	15	43776507	43776657	ENSG00000128886	protein_coding	ENST00000319359	43776966	384.000000	proximity ENSG00000128886:42776966-44776966
chr15:43776506-43776657	15	43776507	43776657	ENSG00000137770	protein_coding	ENST00000260327	44427629	651047.000000	proximity ENSG00000137770:43427629-45427629
chr15:43776506-43776657	15	43776507	43776657	ENSG00000137822	protein_coding	ENST00000564079	43371101	405481.000000	proximity ENSG00000137822:42371101-44371101
chr15:43776506-43776657	15	43776507	43776657	ENSG00000137842	protein_coding	ENST00000942995	43133586	642996.000000	proximity ENSG00000137842:42133586-44133586
chr15:43776506-43776657	15	43776507	43776657	ENSG00000140259	protein_coding	ENST00000267812	43824690	48108.000000	proximity ENSG00000140259:42824690-44824690
chr15:43776506-43776657	15	43776507	43776657	ENSG00000140264	protein_coding	ENST00000249786	43792320	15738.000000	proximity ENSG00000140264:42792320-44792320
chr15:43776506-43776657	15	43776507	43776657	ENSG00000140265	protein_coding	ENST00000923737	43371048	405534.000000	proximity ENSG00000140265:42371048-44371048
chr15:43776506-43776657	15	43776507	43776657	ENSG00000159459	protein_coding	ENST00000290650	43106038	670544.000000	proximity ENSG00000159459:42106038-44106038
chr15:43776506-43776657	15	43776507	43776657	ENSG00000159495	protein_coding	ENST00000452443	43302255	474327.000000	proximity ENSG00000159495:42302255-44302255
chr15:43776506-43776657	15	43776507	43776657	ENSG00000166710	protein_coding	ENST00000916438	44711253	934671.000000	proximity ENSG00000166710:43711253-45711253
chr15:43776506-43776657	15	43776507	43776657	ENSG00000166734	protein_coding	ENST00000299957	44288719	512137.000000	proximity ENSG00000166734:43288719-45288719
chr15:43776506-43776657	15	43776507	43776657	ENSG00000166762	protein_coding	ENST00000396879	43648844	127738.000000	proximity ENSG00000166762:42648844-44648844
chr15:43776506-43776657	15	43776507	43776657	ENSG00000166946	protein_coding	ENST00000300213	43185403	591179.000000	proximity ENSG00000166946:42185403-44185403
chr15:43776506-43776657	15	43776507	43776657	ENSG00000166947	protein_coding	ENST00000648595	43221018	555564.000000	proximity ENSG00000166947:42221018-44221018
chr15:43776506-43776657	15	43776507	43776657	ENSG00000166963	protein_coding	ENST00000382031	43510958	265624.000000	proximity ENSG00000166963:42510958-44510958
chr15:43776506-43776657	15	43776507	43776657	ENSG00000167004	protein_coding	ENST00000300289	43746438	30144.000000	proximity ENSG00000167004:42746438-44746438
chr15:43776506-43776657	15	43776507	43776657	ENSG00000168781	protein_coding	ENST00000927134	43590203	186379.000000	proximity ENSG00000168781:42590203-44590203
chr15:43776506-43776657	15	43776507	43776657	ENSG00000168803	protein_coding	ENST00000952037	43330349	446233.000000	proximity ENSG00000168803:42330349-44330349
chr15:43776506-43776657	15	43776507	43776657	ENSG00000168806	protein_coding	ENST00000305641	43330573	446009.000000	proximity ENSG00000168806:42330573-44330573
chr15:43776506-43776657	15	43776507	43776657	ENSG00000171877	protein_coding	ENST00000618556	43924314	147732.000000	proximity ENSG00000171877:42924314-44924314
chr15:43776506-43776657	15	43776507	43776657	ENSG00000184716	protein_coding	ENST00000319327	43800220	23638.000000	proximity ENSG00000184716:42800220-44800220
chr15:43776506-43776657	15	43776507	43776657	ENSG00000185880	protein_coding	ENST00000559390	44728988	952406.000000	proximity ENSG00000185880:43728988-45728988
chr15:43776506-43776657	15	43776507	43776657	ENSG00000223572	protein_coding	ENST00000909067	43693908	82674.000000	proximity ENSG00000223572:42693908-44693908
chr15:43776506-43776657	15	43776507	43776657	ENSG00000229474	protein_coding	ENST00000682850	44711323	934741.000000	proximity ENSG00000229474:43711323-45711323
chr15:43776506-43776657	15	43776507	43776657	ENSG00000237289	protein_coding	ENST00000882066	43593080	183502.000000	proximity ENSG00000237289:42593080-44593080
chr15:43776506-43776657	15	43776507	43776657	ENSG00000242028	protein_coding	ENST00000406925	43796142	19560.000000	proximity ENSG00000242028:42796142-44796142
chr15:43776506-43776657	15	43776507	43776657	ENSG00000242866	protein_coding	ENST00000450892	43618800	157782.000000	proximity ENSG00000242866:42618800-44618800
chr15:43776506-43776657	15	43776507	43776657	ENSG00000285117	protein_coding	ENST00000563128	43206481	570101.000000	proximity ENSG00000285117:42206481-44206481
chr15:43791666-43791817	15	43791667	43791817	ENSG00000067369	protein_coding	ENST00000382044	43493156	298586.000000	proximity ENSG00000067369:42493156-44493156
chr15:43791666-43791817	15	43791667	43791817	ENSG00000092470	protein_coding	ENST00000939892	43824498	32756.000000	proximity ENSG00000092470:42824498-44824498
chr15:43791666-43791817	15	43791667	43791817	ENSG00000104055	protein_coding	ENST00000220420	43266928	524814.000000	proximity ENSG00000104055:42266928-44266928
chr15:43791666-43791817	15	43791667	43791817	ENSG00000104131	protein_coding	ENST00000261868	44537147	745405.000000	proximity ENSG00000104131:43537147-45537147
chr15:43791666-43791817	15	43791667	43791817	ENSG00000104133	protein_coding	ENST00000920242	44663655	871913.000000	proximity ENSG00000104133:43663655-45663655
chr15:43791666-43791817	15	43791667	43791817	ENSG00000128881	protein_coding	ENST00000267890	42920778	870964.000000	proximity ENSG00000128881:41920778-43920778
chr15:43791666-43791817	15	43791667	43791817	ENSG00000128886	protein_coding	ENST00000319359	43776966	14776.000000	proximity ENSG00000128886:42776966-44776966
chr15:43791666-43791817	15	43791667	43791817	ENSG00000137770	protein_coding	ENST00000260327	44427629	635887.000000	proximity ENSG00000137770:43427629-45427629
chr15:43791666-43791817	15	43791667	43791817	ENSG00000137822	protein_coding	ENST00000564079	43371101	420641.000000	proximity ENSG00000137822:42371101-44371101
chr15:43791666-43791817	15	43791667	43791817	ENSG00000137842	protein_coding	ENST00000942995	43133586	658156.000000	proximity ENSG00000137842:42133586-44133586
chr15:43791666-43791817	15	43791667	43791817	ENSG00000140259	protein_coding	ENST00000267812	43824690	32948.000000	proximity ENSG00000140259:42824690-44824690
chr15:43791666-43791817	15	43791667	43791817	ENSG00000140264	protein_coding	ENST00000249786	43792320	578.000000	proximity ENSG00000140264:42792320-44792320
chr15:43791666-43791817	15	43791667	43791817	ENSG00000140265	protein_coding	ENST00000923737	43371048	420694.000000	proximity ENSG00000140265:42371048-44371048
chr15:43791666-43791817	15	43791667	43791817	ENSG00000159459	protein_coding	ENST00000290650	43106038	685704.000000	proximity ENSG00000159459:42106038-44106038
chr15:43791666-43791817	15	43791667	43791817	ENSG00000159495	protein_coding	ENST00000452443	43302255	489487.000000	proximity ENSG00000159495:42302255-44302255
chr15:43791666-43791817	15	43791667	43791817	ENSG00000166710	protein_coding	ENST00000916438	44711253	919511.000000	proximity ENSG00000166710:43711253-45711253
chr15:43791666-43791817	15	43791667	43791817	ENSG00000166734	protein_coding	ENST00000299957	44288719	496977.000000	proximity ENSG00000166734:43288719-45288719
chr15:43791666-43791817	15	43791667	43791817	ENSG00000166762	protein_coding	ENST00000396879	43648844	142898.000000	proximity ENSG00000166762:42648844-44648844
chr15:43791666-43791817	15	43791667	43791817	ENSG00000166946	protein_coding	ENST00000300213	43185403	606339.000000	proximity ENSG00000166946:42185403-44185403
chr15:43791666-43791817	15	43791667	43791817	ENSG00000166947	protein_coding	ENST00000648595	43221018	570724.000000	proximity ENSG00000166947:42221018-44221018
chr15:43791666-43791817	15	43791667	43791817	ENSG00000166963	protein_coding	ENST00000382031	43510958	280784.000000	proximity ENSG00000166963:42510958-44510958
chr15:43791666-43791817	15	43791667	43791817	ENSG00000167004	protein_coding	ENST00000300289	43746438	45304.000000	proximity ENSG00000167004:42746438-44746438
chr15:43791666-43791817	15	43791667	43791817	ENSG00000168781	protein_coding	ENST00000927134	43590203	201539.000000	proximity ENSG00000168781:42590203-44590203
chr15:43791666-43791817	15	43791667	43791817	ENSG00000168803	protein_coding	ENST00000952037	43330349	461393.000000	proximity ENSG00000168803:42330349-44330349
chr15:43791666-43791817	15	43791667	43791817	ENSG00000168806	protein_coding	ENST00000305641	43330573	461169.000000	proximity ENSG00000168806:42330573-44330573
chr15:43791666-43791817	15	43791667	43791817	ENSG00000171877	protein_coding	ENST00000618556	43924314	132572.000000	proximity ENSG00000171877:42924314-44924314
chr15:43791666-43791817	15	43791667	43791817	ENSG00000184716	protein_coding	ENST00000319327	43800220	8478.000000	proximity ENSG00000184716:42800220-44800220
chr15:43791666-43791817	15	43791667	43791817	ENSG00000185880	protein_coding	ENST00000559390	44728988	937246.000000	proximity ENSG00000185880:43728988-45728988
chr15:43791666-43791817	15	43791667	43791817	ENSG00000223572	protein_coding	ENST00000909067	43693908	97834.000000	proximity ENSG00000223572:42693908-44693908
chr15:43791666-43791817	15	43791667	43791817	ENSG00000229474	protein_coding	ENST00000682850	44711323	919581.000000	proximity ENSG00000229474:43711323-45711323
chr15:43791666-43791817	15	43791667	43791817	ENSG00000237289	protein_coding	ENST00000882066	43593080	198662.000000	proximity ENSG00000237289:42593080-44593080
chr15:43791666-43791817	15	43791667	43791817	ENSG00000242028	protein_coding	ENST00000406925	43796142	4400.000000	proximity ENSG00000242028:42796142-44796142
chr15:43791666-43791817	15	43791667	43791817	ENSG00000242866	protein_coding	ENST00000450892	43618800	172942.000000	proximity ENSG00000242866:42618800-44618800
chr15:43791666-43791817	15	43791667	43791817	ENSG00000285117	protein_coding	ENST00000563128	43206481	585261.000000	proximity ENSG00000285117:42206481-44206481
chr15:43792461-43792612	15	43792462	43792612	ENSG00000067369	protein_coding	ENST00000382044	43493156	299381.000000	proximity ENSG00000067369:42493156-44493156
chr15:43792461-43792612	15	43792462	43792612	ENSG00000092470	protein_coding	ENST00000939892	43824498	31961.000000	proximity ENSG00000092470:42824498-44824498
chr15:43792461-43792612	15	43792462	43792612	ENSG00000104055	protein_coding	ENST00000220420	43266928	525609.000000	proximity ENSG00000104055:42266928-44266928
chr15:43792461-43792612	15	43792462	43792612	ENSG00000104131	protein_coding	ENST00000261868	44537147	744610.000000	proximity ENSG00000104131:43537147-45537147
chr15:43792461-43792612	15	43792462	43792612	ENSG00000104133	protein_coding	ENST00000920242	44663655	871118.000000	proximity ENSG00000104133:43663655-45663655
chr15:43792461-43792612	15	43792462	43792612	ENSG00000128881	protein_coding	ENST00000267890	42920778	871759.000000	proximity ENSG00000128881:41920778-43920778
chr15:43792461-43792612	15	43792462	43792612	ENSG00000128886	protein_coding	ENST00000319359	43776966	15571.000000	proximity ENSG00000128886:42776966-44776966
chr15:43792461-43792612	15	43792462	43792612	ENSG00000137770	protein_coding	ENST00000260327	44427629	635092.000000	proximity ENSG00000137770:43427629-45427629
chr15:43792461-43792612	15	43792462	43792612	ENSG00000137822	protein_coding	ENST00000564079	43371101	421436.000000	proximity ENSG00000137822:42371101-44371101
chr15:43792461-43792612	15	43792462	43792612	ENSG00000137842	protein_coding	ENST00000942995	43133586	658951.000000	proximity ENSG00000137842:42133586-44133586
chr15:43792461-43792612	15	43792462	43792612	ENSG00000140259	protein_coding	ENST00000267812	43824690	32153.000000	proximity ENSG00000140259:42824690-44824690
chr15:43792461-43792612	15	43792462	43792612	ENSG00000140264	protein_coding	ENST00000249786	43792320	217.000000	proximity ENSG00000140264:42792320-44792320
chr15:43792461-43792612	15	43792462	43792612	ENSG00000140265	protein_coding	ENST00000923737	43371048	421489.000000	proximity ENSG00000140265:42371048-44371048
chr15:43792461-43792612	15	43792462	43792612	ENSG00000159459	protein_coding	ENST00000290650	43106038	686499.000000	proximity ENSG00000159459:42106038-44106038
chr15:43792461-43792612	15	43792462	43792612	ENSG00000159495	protein_coding	ENST00000452443	43302255	490282.000000	proximity ENSG00000159495:42302255-44302255
chr15:43792461-43792612	15	43792462	43792612	ENSG00000166710	protein_coding	ENST00000916438	44711253	918716.000000	proximity ENSG00000166710:43711253-45711253
chr15:43792461-43792612	15	43792462	43792612	ENSG00000166734	protein_coding	ENST00000299957	44288719	496182.000000	proximity ENSG00000166734:43288719-45288719
chr15:43792461-43792612	15	43792462	43792612	ENSG00000166762	protein_coding	ENST00000396879	43648844	143693.000000	proximity ENSG00000166762:42648844-44648844
chr15:43792461-43792612	15	43792462	43792612	ENSG00000166946	protein_coding	ENST00000300213	43185403	607134.000000	proximity ENSG00000166946:42185403-44185403
chr15:43792461-43792612	15	43792462	43792612	ENSG00000166947	protein_coding	ENST00000648595	43221018	571519.000000	proximity ENSG00000166947:42221018-44221018
chr15:43792461-43792612	15	43792462	43792612	ENSG00000166963	protein_coding	ENST00000382031	43510958	281579.000000	proximity ENSG00000166963:42510958-44510958
chr15:43792461-43792612	15	43792462	43792612	ENSG00000167004	protein_coding	ENST00000300289	43746438	46099.000000	proximity ENSG00000167004:42746438-44746438
chr15:43792461-43792612	15	43792462	43792612	ENSG00000168781	protein_coding	ENST00000927134	43590203	202334.000000	proximity ENSG00000168781:42590203-44590203
chr15:43792461-43792612	15	43792462	43792612	ENSG00000168803	protein_coding	ENST00000952037	43330349	462188.000000	proximity ENSG00000168803:42330349-44330349
chr15:43792461-43792612	15	43792462	43792612	ENSG00000168806	protein_coding	ENST00000305641	43330573	461964.000000	proximity ENSG00000168806:42330573-44330573
chr15:43792461-43792612	15	43792462	43792612	ENSG00000171877	protein_coding	ENST00000618556	43924314	131777.000000	proximity ENSG00000171877:42924314-44924314
chr15:43792461-43792612	15	43792462	43792612	ENSG00000184716	protein_coding	ENST00000319327	43800220	7683.000000	proximity ENSG00000184716:42800220-44800220
chr15:43792461-43792612	15	43792462	43792612	ENSG00000185880	protein_coding	ENST00000559390	44728988	936451.000000	proximity ENSG00000185880:43728988-45728988
chr15:43792461-43792612	15	43792462	43792612	ENSG00000223572	protein_coding	ENST00000909067	43693908	98629.000000	proximity ENSG00000223572:42693908-44693908
chr15:43792461-43792612	15	43792462	43792612	ENSG00000229474	protein_coding	ENST00000682850	44711323	918786.000000	proximity ENSG00000229474:43711323-45711323
chr15:43792461-43792612	15	43792462	43792612	ENSG00000237289	protein_coding	ENST00000882066	43593080	199457.000000	proximity ENSG00000237289:42593080-44593080
chr15:43792461-43792612	15	43792462	43792612	ENSG00000242028	protein_coding	ENST00000406925	43796142	3605.000000	proximity ENSG00000242028:42796142-44796142
chr15:43792461-43792612	15	43792462	43792612	ENSG00000242866	protein_coding	ENST00000450892	43618800	173737.000000	proximity ENSG00000242866:42618800-44618800
chr15:43792461-43792612	15	43792462	43792612	ENSG00000285117	protein_coding	ENST00000563128	43206481	586056.000000	proximity ENSG00000285117:42206481-44206481
chr15:43793141-43793292	15	43793142	43793292	ENSG00000067369	protein_coding	ENST00000382044	43493156	300061.000000	proximity ENSG00000067369:42493156-44493156
chr15:43793141-43793292	15	43793142	43793292	ENSG00000092470	protein_coding	ENST00000939892	43824498	31281.000000	proximity ENSG00000092470:42824498-44824498
chr15:43793141-43793292	15	43793142	43793292	ENSG00000104055	protein_coding	ENST00000220420	43266928	526289.000000	proximity ENSG00000104055:42266928-44266928
chr15:43793141-43793292	15	43793142	43793292	ENSG00000104131	protein_coding	ENST00000261868	44537147	743930.000000	proximity ENSG00000104131:43537147-45537147
chr15:43793141-43793292	15	43793142	43793292	ENSG00000104133	protein_coding	ENST00000920242	44663655	870438.000000	proximity ENSG00000104133:43663655-45663655
chr15:43793141-43793292	15	43793142	43793292	ENSG00000128881	protein_coding	ENST00000267890	42920778	872439.000000	proximity ENSG00000128881:41920778-43920778
chr15:43793141-43793292	15	43793142	43793292	ENSG00000128886	protein_coding	ENST00000319359	43776966	16251.000000	proximity ENSG00000128886:42776966-44776966
chr15:43793141-43793292	15	43793142	43793292	ENSG00000137770	protein_coding	ENST00000260327	44427629	634412.000000	proximity ENSG00000137770:43427629-45427629
chr15:43793141-43793292	15	43793142	43793292	ENSG00000137822	protein_coding	ENST00000564079	43371101	422116.000000	proximity ENSG00000137822:42371101-44371101
chr15:43793141-43793292	15	43793142	43793292	ENSG00000137842	protein_coding	ENST00000942995	43133586	659631.000000	proximity ENSG00000137842:42133586-44133586
chr15:43793141-43793292	15	43793142	43793292	ENSG00000140259	protein_coding	ENST00000267812	43824690	31473.000000	proximity ENSG00000140259:42824690-44824690
chr15:43793141-43793292	15	43793142	43793292	ENSG00000140264	protein_coding	ENST00000249786	43792320	897.000000	proximity ENSG00000140264:42792320-44792320
chr15:43793141-43793292	15	43793142	43793292	ENSG00000140265	protein_coding	ENST00000923737	43371048	422169.000000	proximity ENSG00000140265:42371048-44371048
chr15:43793141-43793292	15	43793142	43793292	ENSG00000159459	protein_coding	ENST00000290650	43106038	687179.000000	proximity ENSG00000159459:42106038-44106038
chr15:43793141-43793292	15	43793142	43793292	ENSG00000159495	protein_coding	ENST00000452443	43302255	490962.000000	proximity ENSG00000159495:42302255-44302255
chr15:43793141-43793292	15	43793142	43793292	ENSG00000166710	protein_coding	ENST00000916438	44711253	918036.000000	proximity ENSG00000166710:43711253-45711253
chr15:43793141-43793292	15	43793142	43793292	ENSG00000166734	protein_coding	ENST00000299957	44288719	495502.000000	proximity ENSG00000166734:43288719-45288719
chr15:43793141-43793292	15	43793142	43793292	ENSG00000166762	protein_coding	ENST00000396879	43648844	144373.000000	proximity ENSG00000166762:42648844-44648844
chr15:43793141-43793292	15	43793142	43793292	ENSG00000166946	protein_coding	ENST00000300213	43185403	607814.000000	proximity ENSG00000166946:42185403-44185403
chr15:43793141-43793292	15	43793142	43793292	ENSG00000166947	protein_coding	ENST00000648595	43221018	572199.000000	proximity ENSG00000166947:42221018-44221018
chr15:43793141-43793292	15	43793142	43793292	ENSG00000166963	protein_coding	ENST00000382031	43510958	282259.000000	proximity ENSG00000166963:42510958-44510958
chr15:43793141-43793292	15	43793142	43793292	ENSG00000167004	protein_coding	ENST00000300289	43746438	46779.000000	proximity ENSG00000167004:42746438-44746438
chr15:43793141-43793292	15	43793142	43793292	ENSG00000168781	protein_coding	ENST00000927134	43590203	203014.000000	proximity ENSG00000168781:42590203-44590203
chr15:43793141-43793292	15	43793142	43793292	ENSG00000168803	protein_coding	ENST00000952037	43330349	462868.000000	proximity ENSG00000168803:42330349-44330349
chr15:43793141-43793292	15	43793142	43793292	ENSG00000168806	protein_coding	ENST00000305641	43330573	462644.000000	proximity ENSG00000168806:42330573-44330573
chr15:43793141-43793292	15	43793142	43793292	ENSG00000171877	protein_coding	ENST00000618556	43924314	131097.000000	proximity ENSG00000171877:42924314-44924314
chr15:43793141-43793292	15	43793142	43793292	ENSG00000184716	protein_coding	ENST00000319327	43800220	7003.000000	proximity ENSG00000184716:42800220-44800220
chr15:43793141-43793292	15	43793142	43793292	ENSG00000185880	protein_coding	ENST00000559390	44728988	935771.000000	proximity ENSG00000185880:43728988-45728988
chr15:43793141-43793292	15	43793142	43793292	ENSG00000223572	protein_coding	ENST00000909067	43693908	99309.000000	proximity ENSG00000223572:42693908-44693908
chr15:43793141-43793292	15	43793142	43793292	ENSG00000229474	protein_coding	ENST00000682850	44711323	918106.000000	proximity ENSG00000229474:43711323-45711323
chr15:43793141-43793292	15	43793142	43793292	ENSG00000237289	protein_coding	ENST00000882066	43593080	200137.000000	proximity ENSG00000237289:42593080-44593080
chr15:43793141-43793292	15	43793142	43793292	ENSG00000242028	protein_coding	ENST00000406925	43796142	2925.000000	proximity ENSG00000242028:42796142-44796142
chr15:43793141-43793292	15	43793142	43793292	ENSG00000242866	protein_coding	ENST00000450892	43618800	174417.000000	proximity ENSG00000242866:42618800-44618800
chr15:43793141-43793292	15	43793142	43793292	ENSG00000285117	protein_coding	ENST00000563128	43206481	586736.000000	proximity ENSG00000285117:42206481-44206481
chr15:43793306-43793457	15	43793307	43793457	ENSG00000067369	protein_coding	ENST00000382044	43493156	300226.000000	proximity ENSG00000067369:42493156-44493156
chr15:43793306-43793457	15	43793307	43793457	ENSG00000092470	protein_coding	ENST00000939892	43824498	31116.000000	proximity ENSG00000092470:42824498-44824498
chr15:43793306-43793457	15	43793307	43793457	ENSG00000104055	protein_coding	ENST00000220420	43266928	526454.000000	proximity ENSG00000104055:42266928-44266928
chr15:43793306-43793457	15	43793307	43793457	ENSG00000104131	protein_coding	ENST00000261868	44537147	743765.000000	proximity ENSG00000104131:43537147-45537147
chr15:43793306-43793457	15	43793307	43793457	ENSG00000104133	protein_coding	ENST00000920242	44663655	870273.000000	proximity ENSG00000104133:43663655-45663655
chr15:43793306-43793457	15	43793307	43793457	ENSG00000128881	protein_coding	ENST00000267890	42920778	872604.000000	proximity ENSG00000128881:41920778-43920778
chr15:43793306-43793457	15	43793307	43793457	ENSG00000128886	protein_coding	ENST00000319359	43776966	16416.000000	proximity ENSG00000128886:42776966-44776966
chr15:43793306-43793457	15	43793307	43793457	ENSG00000137770	protein_coding	ENST00000260327	44427629	634247.000000	proximity ENSG00000137770:43427629-45427629
chr15:43793306-43793457	15	43793307	43793457	ENSG00000137822	protein_coding	ENST00000564079	43371101	422281.000000	proximity ENSG00000137822:42371101-44371101
chr15:43793306-43793457	15	43793307	43793457	ENSG00000137842	protein_coding	ENST00000942995	43133586	659796.000000	proximity ENSG00000137842:42133586-44133586
chr15:43793306-43793457	15	43793307	43793457	ENSG00000140259	protein_coding	ENST00000267812	43824690	31308.000000	proximity ENSG00000140259:42824690-44824690
chr15:43793306-43793457	15	43793307	43793457	ENSG00000140264	protein_coding	ENST00000249786	43792320	1062.000000	proximity ENSG00000140264:42792320-44792320
chr15:43793306-43793457	15	43793307	43793457	ENSG00000140265	protein_coding	ENST00000923737	43371048	422334.000000	proximity ENSG00000140265:42371048-44371048
chr15:43793306-43793457	15	43793307	43793457	ENSG00000159459	protein_coding	ENST00000290650	43106038	687344.000000	proximity ENSG00000159459:42106038-44106038
chr15:43793306-43793457	15	43793307	43793457	ENSG00000159495	protein_coding	ENST00000452443	43302255	491127.000000	proximity ENSG00000159495:42302255-44302255
chr15:43793306-43793457	15	43793307	43793457	ENSG00000166710	protein_coding	ENST00000916438	44711253	917871.000000	proximity ENSG00000166710:43711253-45711253
chr15:43793306-43793457	15	43793307	43793457	ENSG00000166734	protein_coding	ENST00000299957	44288719	495337.000000	proximity ENSG00000166734:43288719-45288719
chr15:43793306-43793457	15	43793307	43793457	ENSG00000166762	protein_coding	ENST00000396879	43648844	144538.000000	proximity ENSG00000166762:42648844-44648844
chr15:43793306-43793457	15	43793307	43793457	ENSG00000166946	protein_coding	ENST00000300213	43185403	607979.000000	proximity ENSG00000166946:42185403-44185403
chr15:43793306-43793457	15	43793307	43793457	ENSG00000166947	protein_coding	ENST00000648595	43221018	572364.000000	proximity ENSG00000166947:42221018-44221018
chr15:43793306-43793457	15	43793307	43793457	ENSG00000166963	protein_coding	ENST00000382031	43510958	282424.000000	proximity ENSG00000166963:42510958-44510958
chr15:43793306-43793457	15	43793307	43793457	ENSG00000167004	protein_coding	ENST00000300289	43746438	46944.000000	proximity ENSG00000167004:42746438-44746438
chr15:43793306-43793457	15	43793307	43793457	ENSG00000168781	protein_coding	ENST00000927134	43590203	203179.000000	proximity ENSG00000168781:42590203-44590203
chr15:43793306-43793457	15	43793307	43793457	ENSG00000168803	protein_coding	ENST00000952037	43330349	463033.000000	proximity ENSG00000168803:42330349-44330349
chr15:43793306-43793457	15	43793307	43793457	ENSG00000168806	protein_coding	ENST00000305641	43330573	462809.000000	proximity ENSG00000168806:42330573-44330573
chr15:43793306-43793457	15	43793307	43793457	ENSG00000171877	protein_coding	ENST00000618556	43924314	130932.000000	proximity ENSG00000171877:42924314-44924314
chr15:43793306-43793457	15	43793307	43793457	ENSG00000184716	protein_coding	ENST00000319327	43800220	6838.000000	proximity ENSG00000184716:42800220-44800220
chr15:43793306-43793457	15	43793307	43793457	ENSG00000185880	protein_coding	ENST00000559390	44728988	935606.000000	proximity ENSG00000185880:43728988-45728988
chr15:43793306-43793457	15	43793307	43793457	ENSG00000223572	protein_coding	ENST00000909067	43693908	99474.000000	proximity ENSG00000223572:42693908-44693908
chr15:43793306-43793457	15	43793307	43793457	ENSG00000229474	protein_coding	ENST00000682850	44711323	917941.000000	proximity ENSG00000229474:43711323-45711323
chr15:43793306-43793457	15	43793307	43793457	ENSG00000237289	protein_coding	ENST00000882066	43593080	200302.000000	proximity ENSG00000237289:42593080-44593080
chr15:43793306-43793457	15	43793307	43793457	ENSG00000242028	protein_coding	ENST00000406925	43796142	2760.000000	proximity ENSG00000242028:42796142-44796142
chr15:43793306-43793457	15	43793307	43793457	ENSG00000242866	protein_coding	ENST00000450892	43618800	174582.000000	proximity ENSG00000242866:42618800-44618800
chr15:43793306-43793457	15	43793307	43793457	ENSG00000285117	protein_coding	ENST00000563128	43206481	586901.000000	proximity ENSG00000285117:42206481-44206481
chr15:43797701-43797852	15	43797702	43797852	ENSG00000067369	protein_coding	ENST00000382044	43493156	304621.000000	proximity ENSG00000067369:42493156-44493156
chr15:43797701-43797852	15	43797702	43797852	ENSG00000092470	protein_coding	ENST00000939892	43824498	26721.000000	proximity ENSG00000092470:42824498-44824498
chr15:43797701-43797852	15	43797702	43797852	ENSG00000104055	protein_coding	ENST00000220420	43266928	530849.000000	proximity ENSG00000104055:42266928-44266928
chr15:43797701-43797852	15	43797702	43797852	ENSG00000104131	protein_coding	ENST00000261868	44537147	739370.000000	proximity ENSG00000104131:43537147-45537147
chr15:43797701-43797852	15	43797702	43797852	ENSG00000104133	protein_coding	ENST00000920242	44663655	865878.000000	proximity ENSG00000104133:43663655-45663655
chr15:43797701-43797852	15	43797702	43797852	ENSG00000128881	protein_coding	ENST00000267890	42920778	876999.000000	proximity ENSG00000128881:41920778-43920778
chr15:43797701-43797852	15	43797702	43797852	ENSG00000128886	protein_coding	ENST00000319359	43776966	20811.000000	proximity ENSG00000128886:42776966-44776966
chr15:43797701-43797852	15	43797702	43797852	ENSG00000137770	protein_coding	ENST00000260327	44427629	629852.000000	proximity ENSG00000137770:43427629-45427629
chr15:43797701-43797852	15	43797702	43797852	ENSG00000137822	protein_coding	ENST00000564079	43371101	426676.000000	proximity ENSG00000137822:42371101-44371101
chr15:43797701-43797852	15	43797702	43797852	ENSG00000137842	protein_coding	ENST00000942995	43133586	664191.000000	proximity ENSG00000137842:42133586-44133586
chr15:43797701-43797852	15	43797702	43797852	ENSG00000140259	protein_coding	ENST00000267812	43824690	26913.000000	proximity ENSG00000140259:42824690-44824690
chr15:43797701-43797852	15	43797702	43797852	ENSG00000140264	protein_coding	ENST00000249786	43792320	5457.000000	proximity ENSG00000140264:42792320-44792320
chr15:43797701-43797852	15	43797702	43797852	ENSG00000140265	protein_coding	ENST00000923737	43371048	426729.000000	proximity ENSG00000140265:42371048-44371048
chr15:43797701-43797852	15	43797702	43797852	ENSG00000159459	protein_coding	ENST00000290650	43106038	691739.000000	proximity ENSG00000159459:42106038-44106038
chr15:43797701-43797852	15	43797702	43797852	ENSG00000159495	protein_coding	ENST00000452443	43302255	495522.000000	proximity ENSG00000159495:42302255-44302255
chr15:43797701-43797852	15	43797702	43797852	ENSG00000166710	protein_coding	ENST00000916438	44711253	913476.000000	proximity ENSG00000166710:43711253-45711253
chr15:43797701-43797852	15	43797702	43797852	ENSG00000166734	protein_coding	ENST00000299957	44288719	490942.000000	proximity ENSG00000166734:43288719-45288719
chr15:43797701-43797852	15	43797702	43797852	ENSG00000166762	protein_coding	ENST00000396879	43648844	148933.000000	proximity ENSG00000166762:42648844-44648844
chr15:43797701-43797852	15	43797702	43797852	ENSG00000166946	protein_coding	ENST00000300213	43185403	612374.000000	proximity ENSG00000166946:42185403-44185403
chr15:43797701-43797852	15	43797702	43797852	ENSG00000166947	protein_coding	ENST00000648595	43221018	576759.000000	proximity ENSG00000166947:42221018-44221018
chr15:43797701-43797852	15	43797702	43797852	ENSG00000166963	protein_coding	ENST00000382031	43510958	286819.000000	proximity ENSG00000166963:42510958-44510958
chr15:43797701-43797852	15	43797702	43797852	ENSG00000167004	protein_coding	ENST00000300289	43746438	51339.000000	proximity ENSG00000167004:42746438-44746438
chr15:43797701-43797852	15	43797702	43797852	ENSG00000168781	protein_coding	ENST00000927134	43590203	207574.000000	proximity ENSG00000168781:42590203-44590203
chr15:43797701-43797852	15	43797702	43797852	ENSG00000168803	protein_coding	ENST00000952037	43330349	467428.000000	proximity ENSG00000168803:42330349-44330349
chr15:43797701-43797852	15	43797702	43797852	ENSG00000168806	protein_coding	ENST00000305641	43330573	467204.000000	proximity ENSG00000168806:42330573-44330573
chr15:43797701-43797852	15	43797702	43797852	ENSG00000171877	protein_coding	ENST00000618556	43924314	126537.000000	proximity ENSG00000171877:42924314-44924314
chr15:43797701-43797852	15	43797702	43797852	ENSG00000184716	protein_coding	ENST00000319327	43800220	2443.000000	proximity ENSG00000184716:42800220-44800220
chr15:43797701-43797852	15	43797702	43797852	ENSG00000185880	protein_coding	ENST00000559390	44728988	931211.000000	proximity ENSG00000185880:43728988-45728988
chr15:43797701-43797852	15	43797702	43797852	ENSG00000223572	protein_coding	ENST00000909067	43693908	103869.000000	proximity ENSG00000223572:42693908-44693908
chr15:43797701-43797852	15	43797702	43797852	ENSG00000229474	protein_coding	ENST00000682850	44711323	913546.000000	proximity ENSG00000229474:43711323-45711323
chr15:43797701-43797852	15	43797702	43797852	ENSG00000237289	protein_coding	ENST00000882066	43593080	204697.000000	proximity ENSG00000237289:42593080-44593080
chr15:43797701-43797852	15	43797702	43797852	ENSG00000242028	protein_coding	ENST00000406925	43796142	1635.000000	proximity ENSG00000242028:42796142-44796142
chr15:43797701-43797852	15	43797702	43797852	ENSG00000242866	protein_coding	ENST00000450892	43618800	178977.000000	proximity ENSG00000242866:42618800-44618800
chr15:43797701-43797852	15	43797702	43797852	ENSG00000285117	protein_coding	ENST00000563128	43206481	591296.000000	proximity ENSG00000285117:42206481-44206481
chr15:43798366-43798517	15	43798367	43798517	ENSG00000067369	protein_coding	ENST00000382044	43493156	305286.000000	proximity ENSG00000067369:42493156-44493156
chr15:43798366-43798517	15	43798367	43798517	ENSG00000092470	protein_coding	ENST00000939892	43824498	26056.000000	proximity ENSG00000092470:42824498-44824498
chr15:43798366-43798517	15	43798367	43798517	ENSG00000104055	protein_coding	ENST00000220420	43266928	531514.000000	proximity ENSG00000104055:42266928-44266928
chr15:43798366-43798517	15	43798367	43798517	ENSG00000104131	protein_coding	ENST00000261868	44537147	738705.000000	proximity ENSG00000104131:43537147-45537147
chr15:43798366-43798517	15	43798367	43798517	ENSG00000104133	protein_coding	ENST00000920242	44663655	865213.000000	proximity ENSG00000104133:43663655-45663655
chr15:43798366-43798517	15	43798367	43798517	ENSG00000128881	protein_coding	ENST00000267890	42920778	877664.000000	proximity ENSG00000128881:41920778-43920778
chr15:43798366-43798517	15	43798367	43798517	ENSG00000128886	protein_coding	ENST00000319359	43776966	21476.000000	proximity ENSG00000128886:42776966-44776966
chr15:43798366-43798517	15	43798367	43798517	ENSG00000137770	protein_coding	ENST00000260327	44427629	629187.000000	proximity ENSG00000137770:43427629-45427629
chr15:43798366-43798517	15	43798367	43798517	ENSG00000137822	protein_coding	ENST00000564079	43371101	427341.000000	proximity ENSG00000137822:42371101-44371101
chr15:43798366-43798517	15	43798367	43798517	ENSG00000137842	protein_coding	ENST00000942995	43133586	664856.000000	proximity ENSG00000137842:42133586-44133586
chr15:43798366-43798517	15	43798367	43798517	ENSG00000140259	protein_coding	ENST00000267812	43824690	26248.000000	proximity ENSG00000140259:42824690-44824690
chr15:43798366-43798517	15	43798367	43798517	ENSG00000140264	protein_coding	ENST00000249786	43792320	6122.000000	proximity ENSG00000140264:42792320-44792320
chr15:43798366-43798517	15	43798367	43798517	ENSG00000140265	protein_coding	ENST00000923737	43371048	427394.000000	proximity ENSG00000140265:42371048-44371048
chr15:43798366-43798517	15	43798367	43798517	ENSG00000159459	protein_coding	ENST00000290650	43106038	692404.000000	proximity ENSG00000159459:42106038-44106038
chr15:43798366-43798517	15	43798367	43798517	ENSG00000159495	protein_coding	ENST00000452443	43302255	496187.000000	proximity ENSG00000159495:42302255-44302255
chr15:43798366-43798517	15	43798367	43798517	ENSG00000166710	protein_coding	ENST00000916438	44711253	912811.000000	proximity ENSG00000166710:43711253-45711253
chr15:43798366-43798517	15	43798367	43798517	ENSG00000166734	protein_coding	ENST00000299957	44288719	490277.000000	proximity ENSG00000166734:43288719-45288719
chr15:43798366-43798517	15	43798367	43798517	ENSG00000166762	protein_coding	ENST00000396879	43648844	149598.000000	proximity ENSG00000166762:42648844-44648844
chr15:43798366-43798517	15	43798367	43798517	ENSG00000166946	protein_coding	ENST00000300213	43185403	613039.000000	proximity ENSG00000166946:42185403-44185403
chr15:43798366-43798517	15	43798367	43798517	ENSG00000166947	protein_coding	ENST00000648595	43221018	577424.000000	proximity ENSG00000166947:42221018-44221018
chr15:43798366-43798517	15	43798367	43798517	ENSG00000166963	protein_coding	ENST00000382031	43510958	287484.000000	proximity ENSG00000166963:42510958-44510958
chr15:43798366-43798517	15	43798367	43798517	ENSG00000167004	protein_coding	ENST00000300289	43746438	52004.000000	proximity ENSG00000167004:42746438-44746438
chr15:43798366-43798517	15	43798367	43798517	ENSG00000168781	protein_coding	ENST00000927134	43590203	208239.000000	proximity ENSG00000168781:42590203-44590203
chr15:43798366-43798517	15	43798367	43798517	ENSG00000168803	protein_coding	ENST00000952037	43330349	468093.000000	proximity ENSG00000168803:42330349-44330349
chr15:43798366-43798517	15	43798367	43798517	ENSG00000168806	protein_coding	ENST00000305641	43330573	467869.000000	proximity ENSG00000168806:42330573-44330573
chr15:43798366-43798517	15	43798367	43798517	ENSG00000171877	protein_coding	ENST00000618556	43924314	125872.000000	proximity ENSG00000171877:42924314-44924314
chr15:43798366-43798517	15	43798367	43798517	ENSG00000184716	protein_coding	ENST00000319327	43800220	1778.000000	proximity ENSG00000184716:42800220-44800220
chr15:43798366-43798517	15	43798367	43798517	ENSG00000185880	protein_coding	ENST00000559390	44728988	930546.000000	proximity ENSG00000185880:43728988-45728988
chr15:43798366-43798517	15	43798367	43798517	ENSG00000223572	protein_coding	ENST00000909067	43693908	104534.000000	proximity ENSG00000223572:42693908-44693908
chr15:43798366-43798517	15	43798367	43798517	ENSG00000229474	protein_coding	ENST00000682850	44711323	912881.000000	proximity ENSG00000229474:43711323-45711323
chr15:43798366-43798517	15	43798367	43798517	ENSG00000237289	protein_coding	ENST00000882066	43593080	205362.000000	proximity ENSG00000237289:42593080-44593080
chr15:43798366-43798517	15	43798367	43798517	ENSG00000242028	protein_coding	ENST00000406925	43796142	2300.000000	proximity ENSG00000242028:42796142-44796142
chr15:43798366-43798517	15	43798367	43798517	ENSG00000242866	protein_coding	ENST00000450892	43618800	179642.000000	proximity ENSG00000242866:42618800-44618800
chr15:43798366-43798517	15	43798367	43798517	ENSG00000285117	protein_coding	ENST00000563128	43206481	591961.000000	proximity ENSG00000285117:42206481-44206481
chr15:43798841-43798992	15	43798842	43798992	ENSG00000067369	protein_coding	ENST00000382044	43493156	305761.000000	proximity ENSG00000067369:42493156-44493156
chr15:43798841-43798992	15	43798842	43798992	ENSG00000092470	protein_coding	ENST00000939892	43824498	25581.000000	proximity ENSG00000092470:42824498-44824498
chr15:43798841-43798992	15	43798842	43798992	ENSG00000104055	protein_coding	ENST00000220420	43266928	531989.000000	proximity ENSG00000104055:42266928-44266928
chr15:43798841-43798992	15	43798842	43798992	ENSG00000104131	protein_coding	ENST00000261868	44537147	738230.000000	proximity ENSG00000104131:43537147-45537147
chr15:43798841-43798992	15	43798842	43798992	ENSG00000104133	protein_coding	ENST00000920242	44663655	864738.000000	proximity ENSG00000104133:43663655-45663655
chr15:43798841-43798992	15	43798842	43798992	ENSG00000128881	protein_coding	ENST00000267890	42920778	878139.000000	proximity ENSG00000128881:41920778-43920778
chr15:43798841-43798992	15	43798842	43798992	ENSG00000128886	protein_coding	ENST00000319359	43776966	21951.000000	proximity ENSG00000128886:42776966-44776966
chr15:43798841-43798992	15	43798842	43798992	ENSG00000137770	protein_coding	ENST00000260327	44427629	628712.000000	proximity ENSG00000137770:43427629-45427629
chr15:43798841-43798992	15	43798842	43798992	ENSG00000137822	protein_coding	ENST00000564079	43371101	427816.000000	proximity ENSG00000137822:42371101-44371101
chr15:43798841-43798992	15	43798842	43798992	ENSG00000137842	protein_coding	ENST00000942995	43133586	665331.000000	proximity ENSG00000137842:42133586-44133586
chr15:43798841-43798992	15	43798842	43798992	ENSG00000140259	protein_coding	ENST00000267812	43824690	25773.000000	proximity ENSG00000140259:42824690-44824690
chr15:43798841-43798992	15	43798842	43798992	ENSG00000140264	protein_coding	ENST00000249786	43792320	6597.000000	proximity ENSG00000140264:42792320-44792320
chr15:43798841-43798992	15	43798842	43798992	ENSG00000140265	protein_coding	ENST00000923737	43371048	427869.000000	proximity ENSG00000140265:42371048-44371048
chr15:43798841-43798992	15	43798842	43798992	ENSG00000159459	protein_coding	ENST00000290650	43106038	692879.000000	proximity ENSG00000159459:42106038-44106038
chr15:43798841-43798992	15	43798842	43798992	ENSG00000159495	protein_coding	ENST00000452443	43302255	496662.000000	proximity ENSG00000159495:42302255-44302255
chr15:43798841-43798992	15	43798842	43798992	ENSG00000166710	protein_coding	ENST00000916438	44711253	912336.000000	proximity ENSG00000166710:43711253-45711253
chr15:43798841-43798992	15	43798842	43798992	ENSG00000166734	protein_coding	ENST00000299957	44288719	489802.000000	proximity ENSG00000166734:43288719-45288719
chr15:43798841-43798992	15	43798842	43798992	ENSG00000166762	protein_coding	ENST00000396879	43648844	150073.000000	proximity ENSG00000166762:42648844-44648844
chr15:43798841-43798992	15	43798842	43798992	ENSG00000166946	protein_coding	ENST00000300213	43185403	613514.000000	proximity ENSG00000166946:42185403-44185403
chr15:43798841-43798992	15	43798842	43798992	ENSG00000166947	protein_coding	ENST00000648595	43221018	577899.000000	proximity ENSG00000166947:42221018-44221018
chr15:43798841-43798992	15	43798842	43798992	ENSG00000166963	protein_coding	ENST00000382031	43510958	287959.000000	proximity ENSG00000166963:42510958-44510958
chr15:43798841-43798992	15	43798842	43798992	ENSG00000167004	protein_coding	ENST00000300289	43746438	52479.000000	proximity ENSG00000167004:42746438-44746438
chr15:43798841-43798992	15	43798842	43798992	ENSG00000168781	protein_coding	ENST00000927134	43590203	208714.000000	proximity ENSG00000168781:42590203-44590203
chr15:43798841-43798992	15	43798842	43798992	ENSG00000168803	protein_coding	ENST00000952037	43330349	468568.000000	proximity ENSG00000168803:42330349-44330349
chr15:43798841-43798992	15	43798842	43798992	ENSG00000168806	protein_coding	ENST00000305641	43330573	468344.000000	proximity ENSG00000168806:42330573-44330573
chr15:43798841-43798992	15	43798842	43798992	ENSG00000171877	protein_coding	ENST00000618556	43924314	125397.000000	proximity ENSG00000171877:42924314-44924314
chr15:43798841-43798992	15	43798842	43798992	ENSG00000184716	protein_coding	ENST00000319327	43800220	1303.000000	proximity ENSG00000184716:42800220-44800220
chr15:43798841-43798992	15	43798842	43798992	ENSG00000185880	protein_coding	ENST00000559390	44728988	930071.000000	proximity ENSG00000185880:43728988-45728988
chr15:43798841-43798992	15	43798842	43798992	ENSG00000223572	protein_coding	ENST00000909067	43693908	105009.000000	proximity ENSG00000223572:42693908-44693908
chr15:43798841-43798992	15	43798842	43798992	ENSG00000229474	protein_coding	ENST00000682850	44711323	912406.000000	proximity ENSG00000229474:43711323-45711323
chr15:43798841-43798992	15	43798842	43798992	ENSG00000237289	protein_coding	ENST00000882066	43593080	205837.000000	proximity ENSG00000237289:42593080-44593080
chr15:43798841-43798992	15	43798842	43798992	ENSG00000242028	protein_coding	ENST00000406925	43796142	2775.000000	proximity ENSG00000242028:42796142-44796142
chr15:43798841-43798992	15	43798842	43798992	ENSG00000242866	protein_coding	ENST00000450892	43618800	180117.000000	proximity ENSG00000242866:42618800-44618800
chr15:43798841-43798992	15	43798842	43798992	ENSG00000285117	protein_coding	ENST00000563128	43206481	592436.000000	proximity ENSG00000285117:42206481-44206481
chr15:43799006-43799157	15	43799007	43799157	ENSG00000067369	protein_coding	ENST00000382044	43493156	305926.000000	proximity ENSG00000067369:42493156-44493156
chr15:43799006-43799157	15	43799007	43799157	ENSG00000092470	protein_coding	ENST00000939892	43824498	25416.000000	proximity ENSG00000092470:42824498-44824498
chr15:43799006-43799157	15	43799007	43799157	ENSG00000104055	protein_coding	ENST00000220420	43266928	532154.000000	proximity ENSG00000104055:42266928-44266928
chr15:43799006-43799157	15	43799007	43799157	ENSG00000104131	protein_coding	ENST00000261868	44537147	738065.000000	proximity ENSG00000104131:43537147-45537147
chr15:43799006-43799157	15	43799007	43799157	ENSG00000104133	protein_coding	ENST00000920242	44663655	864573.000000	proximity ENSG00000104133:43663655-45663655
chr15:43799006-43799157	15	43799007	43799157	ENSG00000128881	protein_coding	ENST00000267890	42920778	878304.000000	proximity ENSG00000128881:41920778-43920778
chr15:43799006-43799157	15	43799007	43799157	ENSG00000128886	protein_coding	ENST00000319359	43776966	22116.000000	proximity ENSG00000128886:42776966-44776966
chr15:43799006-43799157	15	43799007	43799157	ENSG00000137770	protein_coding	ENST00000260327	44427629	628547.000000	proximity ENSG00000137770:43427629-45427629
chr15:43799006-43799157	15	43799007	43799157	ENSG00000137822	protein_coding	ENST00000564079	43371101	427981.000000	proximity ENSG00000137822:42371101-44371101
chr15:43799006-43799157	15	43799007	43799157	ENSG00000137842	protein_coding	ENST00000942995	43133586	665496.000000	proximity ENSG00000137842:42133586-44133586
chr15:43799006-43799157	15	43799007	43799157	ENSG00000140259	protein_coding	ENST00000267812	43824690	25608.000000	proximity ENSG00000140259:42824690-44824690
chr15:43799006-43799157	15	43799007	43799157	ENSG00000140264	protein_coding	ENST00000249786	43792320	6762.000000	proximity ENSG00000140264:42792320-44792320
chr15:43799006-43799157	15	43799007	43799157	ENSG00000140265	protein_coding	ENST00000923737	43371048	428034.000000	proximity ENSG00000140265:42371048-44371048
chr15:43799006-43799157	15	43799007	43799157	ENSG00000159459	protein_coding	ENST00000290650	43106038	693044.000000	proximity ENSG00000159459:42106038-44106038
chr15:43799006-43799157	15	43799007	43799157	ENSG00000159495	protein_coding	ENST00000452443	43302255	496827.000000	proximity ENSG00000159495:42302255-44302255
chr15:43799006-43799157	15	43799007	43799157	ENSG00000166710	protein_coding	ENST00000916438	44711253	912171.000000	proximity ENSG00000166710:43711253-45711253
chr15:43799006-43799157	15	43799007	43799157	ENSG00000166734	protein_coding	ENST00000299957	44288719	489637.000000	proximity ENSG00000166734:43288719-45288719
chr15:43799006-43799157	15	43799007	43799157	ENSG00000166762	protein_coding	ENST00000396879	43648844	150238.000000	proximity ENSG00000166762:42648844-44648844
chr15:43799006-43799157	15	43799007	43799157	ENSG00000166946	protein_coding	ENST00000300213	43185403	613679.000000	proximity ENSG00000166946:42185403-44185403
chr15:43799006-43799157	15	43799007	43799157	ENSG00000166947	protein_coding	ENST00000648595	43221018	578064.000000	proximity ENSG00000166947:42221018-44221018
chr15:43799006-43799157	15	43799007	43799157	ENSG00000166963	protein_coding	ENST00000382031	43510958	288124.000000	proximity ENSG00000166963:42510958-44510958
chr15:43799006-43799157	15	43799007	43799157	ENSG00000167004	protein_coding	ENST00000300289	43746438	52644.000000	proximity ENSG00000167004:42746438-44746438
chr15:43799006-43799157	15	43799007	43799157	ENSG00000168781	protein_coding	ENST00000927134	43590203	208879.000000	proximity ENSG00000168781:42590203-44590203
chr15:43799006-43799157	15	43799007	43799157	ENSG00000168803	protein_coding	ENST00000952037	43330349	468733.000000	proximity ENSG00000168803:42330349-44330349
chr15:43799006-43799157	15	43799007	43799157	ENSG00000168806	protein_coding	ENST00000305641	43330573	468509.000000	proximity ENSG00000168806:42330573-44330573
chr15:43799006-43799157	15	43799007	43799157	ENSG00000171877	protein_coding	ENST00000618556	43924314	125232.000000	proximity ENSG00000171877:42924314-44924314
chr15:43799006-43799157	15	43799007	43799157	ENSG00000184716	protein_coding	ENST00000319327	43800220	1138.000000	proximity ENSG00000184716:42800220-44800220
chr15:43799006-43799157	15	43799007	43799157	ENSG00000185880	protein_coding	ENST00000559390	44728988	929906.000000	proximity ENSG00000185880:43728988-45728988
chr15:43799006-43799157	15	43799007	43799157	ENSG00000223572	protein_coding	ENST00000909067	43693908	105174.000000	proximity ENSG00000223572:42693908-44693908
chr15:43799006-43799157	15	43799007	43799157	ENSG00000229474	protein_coding	ENST00000682850	44711323	912241.000000	proximity ENSG00000229474:43711323-45711323
chr15:43799006-43799157	15	43799007	43799157	ENSG00000237289	protein_coding	ENST00000882066	43593080	206002.000000	proximity ENSG00000237289:42593080-44593080
chr15:43799006-43799157	15	43799007	43799157	ENSG00000242028	protein_coding	ENST00000406925	43796142	2940.000000	proximity ENSG00000242028:42796142-44796142
chr15:43799006-43799157	15	43799007	43799157	ENSG00000242866	protein_coding	ENST00000450892	43618800	180282.000000	proximity ENSG00000242866:42618800-44618800
chr15:43799006-43799157	15	43799007	43799157	ENSG00000285117	protein_coding	ENST00000563128	43206481	592601.000000	proximity ENSG00000285117:42206481-44206481
chr15:43799301-43799452	15	43799302	43799452	ENSG00000067369	protein_coding	ENST00000382044	43493156	306221.000000	proximity ENSG00000067369:42493156-44493156
chr15:43799301-43799452	15	43799302	43799452	ENSG00000092470	protein_coding	ENST00000939892	43824498	25121.000000	proximity ENSG00000092470:42824498-44824498
chr15:43799301-43799452	15	43799302	43799452	ENSG00000104055	protein_coding	ENST00000220420	43266928	532449.000000	proximity ENSG00000104055:42266928-44266928
chr15:43799301-43799452	15	43799302	43799452	ENSG00000104131	protein_coding	ENST00000261868	44537147	737770.000000	proximity ENSG00000104131:43537147-45537147
chr15:43799301-43799452	15	43799302	43799452	ENSG00000104133	protein_coding	ENST00000920242	44663655	864278.000000	proximity ENSG00000104133:43663655-45663655
chr15:43799301-43799452	15	43799302	43799452	ENSG00000128881	protein_coding	ENST00000267890	42920778	878599.000000	proximity ENSG00000128881:41920778-43920778
chr15:43799301-43799452	15	43799302	43799452	ENSG00000128886	protein_coding	ENST00000319359	43776966	22411.000000	proximity ENSG00000128886:42776966-44776966
chr15:43799301-43799452	15	43799302	43799452	ENSG00000137770	protein_coding	ENST00000260327	44427629	628252.000000	proximity ENSG00000137770:43427629-45427629
chr15:43799301-43799452	15	43799302	43799452	ENSG00000137822	protein_coding	ENST00000564079	43371101	428276.000000	proximity ENSG00000137822:42371101-44371101
chr15:43799301-43799452	15	43799302	43799452	ENSG00000137842	protein_coding	ENST00000942995	43133586	665791.000000	proximity ENSG00000137842:42133586-44133586
chr15:43799301-43799452	15	43799302	43799452	ENSG00000140259	protein_coding	ENST00000267812	43824690	25313.000000	proximity ENSG00000140259:42824690-44824690
chr15:43799301-43799452	15	43799302	43799452	ENSG00000140264	protein_coding	ENST00000249786	43792320	7057.000000	proximity ENSG00000140264:42792320-44792320
chr15:43799301-43799452	15	43799302	43799452	ENSG00000140265	protein_coding	ENST00000923737	43371048	428329.000000	proximity ENSG00000140265:42371048-44371048
chr15:43799301-43799452	15	43799302	43799452	ENSG00000159459	protein_coding	ENST00000290650	43106038	693339.000000	proximity ENSG00000159459:42106038-44106038
chr15:43799301-43799452	15	43799302	43799452	ENSG00000159495	protein_coding	ENST00000452443	43302255	497122.000000	proximity ENSG00000159495:42302255-44302255
chr15:43799301-43799452	15	43799302	43799452	ENSG00000166710	protein_coding	ENST00000916438	44711253	911876.000000	proximity ENSG00000166710:43711253-45711253
chr15:43799301-43799452	15	43799302	43799452	ENSG00000166734	protein_coding	ENST00000299957	44288719	489342.000000	proximity ENSG00000166734:43288719-45288719
chr15:43799301-43799452	15	43799302	43799452	ENSG00000166762	protein_coding	ENST00000396879	43648844	150533.000000	proximity ENSG00000166762:42648844-44648844
chr15:43799301-43799452	15	43799302	43799452	ENSG00000166946	protein_coding	ENST00000300213	43185403	613974.000000	proximity ENSG00000166946:42185403-44185403
chr15:43799301-43799452	15	43799302	43799452	ENSG00000166947	protein_coding	ENST00000648595	43221018	578359.000000	proximity ENSG00000166947:42221018-44221018
chr15:43799301-43799452	15	43799302	43799452	ENSG00000166963	protein_coding	ENST00000382031	43510958	288419.000000	proximity ENSG00000166963:42510958-44510958
chr15:43799301-43799452	15	43799302	43799452	ENSG00000167004	protein_coding	ENST00000300289	43746438	52939.000000	proximity ENSG00000167004:42746438-44746438
chr15:43799301-43799452	15	43799302	43799452	ENSG00000168781	protein_coding	ENST00000927134	43590203	209174.000000	proximity ENSG00000168781:42590203-44590203
chr15:43799301-43799452	15	43799302	43799452	ENSG00000168803	protein_coding	ENST00000952037	43330349	469028.000000	proximity ENSG00000168803:42330349-44330349
chr15:43799301-43799452	15	43799302	43799452	ENSG00000168806	protein_coding	ENST00000305641	43330573	468804.000000	proximity ENSG00000168806:42330573-44330573
chr15:43799301-43799452	15	43799302	43799452	ENSG00000171877	protein_coding	ENST00000618556	43924314	124937.000000	proximity ENSG00000171877:42924314-44924314
chr15:43799301-43799452	15	43799302	43799452	ENSG00000184716	protein_coding	ENST00000319327	43800220	843.000000	proximity ENSG00000184716:42800220-44800220
chr15:43799301-43799452	15	43799302	43799452	ENSG00000185880	protein_coding	ENST00000559390	44728988	929611.000000	proximity ENSG00000185880:43728988-45728988
chr15:43799301-43799452	15	43799302	43799452	ENSG00000223572	protein_coding	ENST00000909067	43693908	105469.000000	proximity ENSG00000223572:42693908-44693908
chr15:43799301-43799452	15	43799302	43799452	ENSG00000229474	protein_coding	ENST00000682850	44711323	911946.000000	proximity ENSG00000229474:43711323-45711323
chr15:43799301-43799452	15	43799302	43799452	ENSG00000237289	protein_coding	ENST00000882066	43593080	206297.000000	proximity ENSG00000237289:42593080-44593080
chr15:43799301-43799452	15	43799302	43799452	ENSG00000242028	protein_coding	ENST00000406925	43796142	3235.000000	proximity ENSG00000242028:42796142-44796142
chr15:43799301-43799452	15	43799302	43799452	ENSG00000242866	protein_coding	ENST00000450892	43618800	180577.000000	proximity ENSG00000242866:42618800-44618800
chr15:43799301-43799452	15	43799302	43799452	ENSG00000285117	protein_coding	ENST00000563128	43206481	592896.000000	proximity ENSG00000285117:42206481-44206481
chr15:43800766-43800917	15	43800767	43800917	ENSG00000067369	protein_coding	ENST00000382044	43493156	307686.000000	proximity ENSG00000067369:42493156-44493156
chr15:43800766-43800917	15	43800767	43800917	ENSG00000092470	protein_coding	ENST00000939892	43824498	23656.000000	proximity ENSG00000092470:42824498-44824498
chr15:43800766-43800917	15	43800767	43800917	ENSG00000104055	protein_coding	ENST00000220420	43266928	533914.000000	proximity ENSG00000104055:42266928-44266928
chr15:43800766-43800917	15	43800767	43800917	ENSG00000104131	protein_coding	ENST00000261868	44537147	736305.000000	proximity ENSG00000104131:43537147-45537147
chr15:43800766-43800917	15	43800767	43800917	ENSG00000104133	protein_coding	ENST00000920242	44663655	862813.000000	proximity ENSG00000104133:43663655-45663655
chr15:43800766-43800917	15	43800767	43800917	ENSG00000128881	protein_coding	ENST00000267890	42920778	880064.000000	proximity ENSG00000128881:41920778-43920778
chr15:43800766-43800917	15	43800767	43800917	ENSG00000128886	protein_coding	ENST00000319359	43776966	23876.000000	proximity ENSG00000128886:42776966-44776966
chr15:43800766-43800917	15	43800767	43800917	ENSG00000137770	protein_coding	ENST00000260327	44427629	626787.000000	proximity ENSG00000137770:43427629-45427629
chr15:43800766-43800917	15	43800767	43800917	ENSG00000137822	protein_coding	ENST00000564079	43371101	429741.000000	proximity ENSG00000137822:42371101-44371101
chr15:43800766-43800917	15	43800767	43800917	ENSG00000137842	protein_coding	ENST00000942995	43133586	667256.000000	proximity ENSG00000137842:42133586-44133586
chr15:43800766-43800917	15	43800767	43800917	ENSG00000140259	protein_coding	ENST00000267812	43824690	23848.000000	proximity ENSG00000140259:42824690-44824690
chr15:43800766-43800917	15	43800767	43800917	ENSG00000140264	protein_coding	ENST00000249786	43792320	8522.000000	proximity ENSG00000140264:42792320-44792320
chr15:43800766-43800917	15	43800767	43800917	ENSG00000140265	protein_coding	ENST00000923737	43371048	429794.000000	proximity ENSG00000140265:42371048-44371048
chr15:43800766-43800917	15	43800767	43800917	ENSG00000159459	protein_coding	ENST00000290650	43106038	694804.000000	proximity ENSG00000159459:42106038-44106038
chr15:43800766-43800917	15	43800767	43800917	ENSG00000159495	protein_coding	ENST00000452443	43302255	498587.000000	proximity ENSG00000159495:42302255-44302255
chr15:43800766-43800917	15	43800767	43800917	ENSG00000166710	protein_coding	ENST00000916438	44711253	910411.000000	proximity ENSG00000166710:43711253-45711253
chr15:43800766-43800917	15	43800767	43800917	ENSG00000166734	protein_coding	ENST00000299957	44288719	487877.000000	proximity ENSG00000166734:43288719-45288719
chr15:43800766-43800917	15	43800767	43800917	ENSG00000166762	protein_coding	ENST00000396879	43648844	151998.000000	proximity ENSG00000166762:42648844-44648844
chr15:43800766-43800917	15	43800767	43800917	ENSG00000166946	protein_coding	ENST00000300213	43185403	615439.000000	proximity ENSG00000166946:42185403-44185403
chr15:43800766-43800917	15	43800767	43800917	ENSG00000166947	protein_coding	ENST00000648595	43221018	579824.000000	proximity ENSG00000166947:42221018-44221018
chr15:43800766-43800917	15	43800767	43800917	ENSG00000166963	protein_coding	ENST00000382031	43510958	289884.000000	proximity ENSG00000166963:42510958-44510958
chr15:43800766-43800917	15	43800767	43800917	ENSG00000167004	protein_coding	ENST00000300289	43746438	54404.000000	proximity ENSG00000167004:42746438-44746438
chr15:43800766-43800917	15	43800767	43800917	ENSG00000168781	protein_coding	ENST00000927134	43590203	210639.000000	proximity ENSG00000168781:42590203-44590203
chr15:43800766-43800917	15	43800767	43800917	ENSG00000168803	protein_coding	ENST00000952037	43330349	470493.000000	proximity ENSG00000168803:42330349-44330349
chr15:43800766-43800917	15	43800767	43800917	ENSG00000168806	protein_coding	ENST00000305641	43330573	470269.000000	proximity ENSG00000168806:42330573-44330573
chr15:43800766-43800917	15	43800767	43800917	ENSG00000171877	protein_coding	ENST00000618556	43924314	123472.000000	proximity ENSG00000171877:42924314-44924314
chr15:43800766-43800917	15	43800767	43800917	ENSG00000184716	protein_coding	ENST00000319327	43800220	622.000000	proximity ENSG00000184716:42800220-44800220
chr15:43800766-43800917	15	43800767	43800917	ENSG00000185880	protein_coding	ENST00000559390	44728988	928146.000000	proximity ENSG00000185880:43728988-45728988
chr15:43800766-43800917	15	43800767	43800917	ENSG00000223572	protein_coding	ENST00000909067	43693908	106934.000000	proximity ENSG00000223572:42693908-44693908
chr15:43800766-43800917	15	43800767	43800917	ENSG00000229474	protein_coding	ENST00000682850	44711323	910481.000000	proximity ENSG00000229474:43711323-45711323
chr15:43800766-43800917	15	43800767	43800917	ENSG00000237289	protein_coding	ENST00000882066	43593080	207762.000000	proximity ENSG00000237289:42593080-44593080
chr15:43800766-43800917	15	43800767	43800917	ENSG00000242028	protein_coding	ENST00000406925	43796142	4700.000000	proximity ENSG00000242028:42796142-44796142
chr15:43800766-43800917	15	43800767	43800917	ENSG00000242866	protein_coding	ENST00000450892	43618800	182042.000000	proximity ENSG00000242866:42618800-44618800
chr15:43800766-43800917	15	43800767	43800917	ENSG00000285117	protein_coding	ENST00000563128	43206481	594361.000000	proximity ENSG00000285117:42206481-44206481
chr15:43824301-43824452	15	43824302	43824452	ENSG00000067369	protein_coding	ENST00000382044	43493156	331221.000000	proximity ENSG00000067369:42493156-44493156
chr15:43824301-43824452	15	43824302	43824452	ENSG00000092470	protein_coding	ENST00000939892	43824498	121.000000	proximity ENSG00000092470:42824498-44824498
chr15:43824301-43824452	15	43824302	43824452	ENSG00000104055	protein_coding	ENST00000220420	43266928	557449.000000	proximity ENSG00000104055:42266928-44266928
chr15:43824301-43824452	15	43824302	43824452	ENSG00000104131	protein_coding	ENST00000261868	44537147	712770.000000	proximity ENSG00000104131:43537147-45537147
chr15:43824301-43824452	15	43824302	43824452	ENSG00000104133	protein_coding	ENST00000920242	44663655	839278.000000	proximity ENSG00000104133:43663655-45663655
chr15:43824301-43824452	15	43824302	43824452	ENSG00000128881	protein_coding	ENST00000267890	42920778	903599.000000	proximity ENSG00000128881:41920778-43920778
chr15:43824301-43824452	15	43824302	43824452	ENSG00000128886	protein_coding	ENST00000319359	43776966	47411.000000	proximity ENSG00000128886:42776966-44776966
chr15:43824301-43824452	15	43824302	43824452	ENSG00000137770	protein_coding	ENST00000260327	44427629	603252.000000	proximity ENSG00000137770:43427629-45427629
chr15:43824301-43824452	15	43824302	43824452	ENSG00000137822	protein_coding	ENST00000564079	43371101	453276.000000	proximity ENSG00000137822:42371101-44371101
chr15:43824301-43824452	15	43824302	43824452	ENSG00000137842	protein_coding	ENST00000942995	43133586	690791.000000	proximity ENSG00000137842:42133586-44133586
chr15:43824301-43824452	15	43824302	43824452	ENSG00000140259	protein_coding	ENST00000267812	43824690	313.000000	proximity ENSG00000140259:42824690-44824690
chr15:43824301-43824452	15	43824302	43824452	ENSG00000140264	protein_coding	ENST00000249786	43792320	32057.000000	proximity ENSG00000140264:42792320-44792320
chr15:43824301-43824452	15	43824302	43824452	ENSG00000140265	protein_coding	ENST00000923737	43371048	453329.000000	proximity ENSG00000140265:42371048-44371048
chr15:43824301-43824452	15	43824302	43824452	ENSG00000159459	protein_coding	ENST00000290650	43106038	718339.000000	proximity ENSG00000159459:42106038-44106038
chr15:43824301-43824452	15	43824302	43824452	ENSG00000159495	protein_coding	ENST00000452443	43302255	522122.000000	proximity ENSG00000159495:42302255-44302255
chr15:43824301-43824452	15	43824302	43824452	ENSG00000166710	protein_coding	ENST00000916438	44711253	886876.000000	proximity ENSG00000166710:43711253-45711253
chr15:43824301-43824452	15	43824302	43824452	ENSG00000166734	protein_coding	ENST00000299957	44288719	464342.000000	proximity ENSG00000166734:43288719-45288719
chr15:43824301-43824452	15	43824302	43824452	ENSG00000166762	protein_coding	ENST00000396879	43648844	175533.000000	proximity ENSG00000166762:42648844-44648844
chr15:43824301-43824452	15	43824302	43824452	ENSG00000166946	protein_coding	ENST00000300213	43185403	638974.000000	proximity ENSG00000166946:42185403-44185403
chr15:43824301-43824452	15	43824302	43824452	ENSG00000166947	protein_coding	ENST00000648595	43221018	603359.000000	proximity ENSG00000166947:42221018-44221018
chr15:43824301-43824452	15	43824302	43824452	ENSG00000166963	protein_coding	ENST00000382031	43510958	313419.000000	proximity ENSG00000166963:42510958-44510958
chr15:43824301-43824452	15	43824302	43824452	ENSG00000167004	protein_coding	ENST00000300289	43746438	77939.000000	proximity ENSG00000167004:42746438-44746438
chr15:43824301-43824452	15	43824302	43824452	ENSG00000168781	protein_coding	ENST00000927134	43590203	234174.000000	proximity ENSG00000168781:42590203-44590203
chr15:43824301-43824452	15	43824302	43824452	ENSG00000168803	protein_coding	ENST00000952037	43330349	494028.000000	proximity ENSG00000168803:42330349-44330349
chr15:43824301-43824452	15	43824302	43824452	ENSG00000168806	protein_coding	ENST00000305641	43330573	493804.000000	proximity ENSG00000168806:42330573-44330573
chr15:43824301-43824452	15	43824302	43824452	ENSG00000171877	protein_coding	ENST00000618556	43924314	99937.000000	proximity ENSG00000171877:42924314-44924314
chr15:43824301-43824452	15	43824302	43824452	ENSG00000184716	protein_coding	ENST00000319327	43800220	24157.000000	proximity ENSG00000184716:42800220-44800220
chr15:43824301-43824452	15	43824302	43824452	ENSG00000185880	protein_coding	ENST00000559390	44728988	904611.000000	proximity ENSG00000185880:43728988-45728988
chr15:43824301-43824452	15	43824302	43824452	ENSG00000223572	protein_coding	ENST00000909067	43693908	130469.000000	proximity ENSG00000223572:42693908-44693908
chr15:43824301-43824452	15	43824302	43824452	ENSG00000229474	protein_coding	ENST00000682850	44711323	886946.000000	proximity ENSG00000229474:43711323-45711323
chr15:43824301-43824452	15	43824302	43824452	ENSG00000237289	protein_coding	ENST00000882066	43593080	231297.000000	proximity ENSG00000237289:42593080-44593080
chr15:43824301-43824452	15	43824302	43824452	ENSG00000242028	protein_coding	ENST00000406925	43796142	28235.000000	proximity ENSG00000242028:42796142-44796142
chr15:43824301-43824452	15	43824302	43824452	ENSG00000242866	protein_coding	ENST00000450892	43618800	205577.000000	proximity ENSG00000242866:42618800-44618800
chr15:43824301-43824452	15	43824302	43824452	ENSG00000285117	protein_coding	ENST00000563128	43206481	617896.000000	proximity ENSG00000285117:42206481-44206481
chr15:43824461-43824612	15	43824462	43824612	ENSG00000067369	protein_coding	ENST00000382044	43493156	331381.000000	proximity ENSG00000067369:42493156-44493156
chr15:43824461-43824612	15	43824462	43824612	ENSG00000092470	protein_coding	ENST00000939892	43824498	0.000000	proximity ENSG00000092470:42824498-44824498
chr15:43824461-43824612	15	43824462	43824612	ENSG00000104055	protein_coding	ENST00000220420	43266928	557609.000000	proximity ENSG00000104055:42266928-44266928
chr15:43824461-43824612	15	43824462	43824612	ENSG00000104131	protein_coding	ENST00000261868	44537147	712610.000000	proximity ENSG00000104131:43537147-45537147
chr15:43824461-43824612	15	43824462	43824612	ENSG00000104133	protein_coding	ENST00000920242	44663655	839118.000000	proximity ENSG00000104133:43663655-45663655
chr15:43824461-43824612	15	43824462	43824612	ENSG00000128881	protein_coding	ENST00000267890	42920778	903759.000000	proximity ENSG00000128881:41920778-43920778
chr15:43824461-43824612	15	43824462	43824612	ENSG00000128886	protein_coding	ENST00000319359	43776966	47571.000000	proximity ENSG00000128886:42776966-44776966
chr15:43824461-43824612	15	43824462	43824612	ENSG00000137770	protein_coding	ENST00000260327	44427629	603092.000000	proximity ENSG00000137770:43427629-45427629
chr15:43824461-43824612	15	43824462	43824612	ENSG00000137822	protein_coding	ENST00000564079	43371101	453436.000000	proximity ENSG00000137822:42371101-44371101
chr15:43824461-43824612	15	43824462	43824612	ENSG00000137842	protein_coding	ENST00000942995	43133586	690951.000000	proximity ENSG00000137842:42133586-44133586
chr15:43824461-43824612	15	43824462	43824612	ENSG00000140259	protein_coding	ENST00000267812	43824690	153.000000	proximity ENSG00000140259:42824690-44824690
chr15:43824461-43824612	15	43824462	43824612	ENSG00000140264	protein_coding	ENST00000249786	43792320	32217.000000	proximity ENSG00000140264:42792320-44792320
chr15:43824461-43824612	15	43824462	43824612	ENSG00000140265	protein_coding	ENST00000923737	43371048	453489.000000	proximity ENSG00000140265:42371048-44371048
chr15:43824461-43824612	15	43824462	43824612	ENSG00000159459	protein_coding	ENST00000290650	43106038	718499.000000	proximity ENSG00000159459:42106038-44106038
chr15:43824461-43824612	15	43824462	43824612	ENSG00000159495	protein_coding	ENST00000452443	43302255	522282.000000	proximity ENSG00000159495:42302255-44302255
chr15:43824461-43824612	15	43824462	43824612	ENSG00000166710	protein_coding	ENST00000916438	44711253	886716.000000	proximity ENSG00000166710:43711253-45711253
chr15:43824461-43824612	15	43824462	43824612	ENSG00000166734	protein_coding	ENST00000299957	44288719	464182.000000	proximity ENSG00000166734:43288719-45288719
chr15:43824461-43824612	15	43824462	43824612	ENSG00000166762	protein_coding	ENST00000396879	43648844	175693.000000	proximity ENSG00000166762:42648844-44648844
chr15:43824461-43824612	15	43824462	43824612	ENSG00000166946	protein_coding	ENST00000300213	43185403	639134.000000	proximity ENSG00000166946:42185403-44185403
chr15:43824461-43824612	15	43824462	43824612	ENSG00000166947	protein_coding	ENST00000648595	43221018	603519.000000	proximity ENSG00000166947:42221018-44221018
chr15:43824461-43824612	15	43824462	43824612	ENSG00000166963	protein_coding	ENST00000382031	43510958	313579.000000	proximity ENSG00000166963:42510958-44510958
chr15:43824461-43824612	15	43824462	43824612	ENSG00000167004	protein_coding	ENST00000300289	43746438	78099.000000	proximity ENSG00000167004:42746438-44746438
chr15:43824461-43824612	15	43824462	43824612	ENSG00000168781	protein_coding	ENST00000927134	43590203	234334.000000	proximity ENSG00000168781:42590203-44590203
chr15:43824461-43824612	15	43824462	43824612	ENSG00000168803	protein_coding	ENST00000952037	43330349	494188.000000	proximity ENSG00000168803:42330349-44330349
chr15:43824461-43824612	15	43824462	43824612	ENSG00000168806	protein_coding	ENST00000305641	43330573	493964.000000	proximity ENSG00000168806:42330573-44330573
chr15:43824461-43824612	15	43824462	43824612	ENSG00000171877	protein_coding	ENST00000618556	43924314	99777.000000	proximity ENSG00000171877:42924314-44924314
chr15:43824461-43824612	15	43824462	43824612	ENSG00000184716	protein_coding	ENST00000319327	43800220	24317.000000	proximity ENSG00000184716:42800220-44800220
chr15:43824461-43824612	15	43824462	43824612	ENSG00000185880	protein_coding	ENST00000559390	44728988	904451.000000	proximity ENSG00000185880:43728988-45728988
chr15:43824461-43824612	15	43824462	43824612	ENSG00000223572	protein_coding	ENST00000909067	43693908	130629.000000	proximity ENSG00000223572:42693908-44693908
chr15:43824461-43824612	15	43824462	43824612	ENSG00000229474	protein_coding	ENST00000682850	44711323	886786.000000	proximity ENSG00000229474:43711323-45711323
chr15:43824461-43824612	15	43824462	43824612	ENSG00000237289	protein_coding	ENST00000882066	43593080	231457.000000	proximity ENSG00000237289:42593080-44593080
chr15:43824461-43824612	15	43824462	43824612	ENSG00000242028	protein_coding	ENST00000406925	43796142	28395.000000	proximity ENSG00000242028:42796142-44796142
chr15:43824461-43824612	15	43824462	43824612	ENSG00000242866	protein_coding	ENST00000450892	43618800	205737.000000	proximity ENSG00000242866:42618800-44618800
chr15:43824461-43824612	15	43824462	43824612	ENSG00000285117	protein_coding	ENST00000563128	43206481	618056.000000	proximity ENSG00000285117:42206481-44206481
chr15:43827146-43827297	15	43827147	43827297	ENSG00000067369	protein_coding	ENST00000382044	43493156	334066.000000	proximity ENSG00000067369:42493156-44493156
chr15:43827146-43827297	15	43827147	43827297	ENSG00000092470	protein_coding	ENST00000939892	43824498	2724.000000	proximity ENSG00000092470:42824498-44824498
chr15:43827146-43827297	15	43827147	43827297	ENSG00000104055	protein_coding	ENST00000220420	43266928	560294.000000	proximity ENSG00000104055:42266928-44266928
chr15:43827146-43827297	15	43827147	43827297	ENSG00000104131	protein_coding	ENST00000261868	44537147	709925.000000	proximity ENSG00000104131:43537147-45537147
chr15:43827146-43827297	15	43827147	43827297	ENSG00000104133	protein_coding	ENST00000920242	44663655	836433.000000	proximity ENSG00000104133:43663655-45663655
chr15:43827146-43827297	15	43827147	43827297	ENSG00000128881	protein_coding	ENST00000267890	42920778	906444.000000	proximity ENSG00000128881:41920778-43920778
chr15:43827146-43827297	15	43827147	43827297	ENSG00000128886	protein_coding	ENST00000319359	43776966	50256.000000	proximity ENSG00000128886:42776966-44776966
chr15:43827146-43827297	15	43827147	43827297	ENSG00000137770	protein_coding	ENST00000260327	44427629	600407.000000	proximity ENSG00000137770:43427629-45427629
chr15:43827146-43827297	15	43827147	43827297	ENSG00000137822	protein_coding	ENST00000564079	43371101	456121.000000	proximity ENSG00000137822:42371101-44371101
chr15:43827146-43827297	15	43827147	43827297	ENSG00000137842	protein_coding	ENST00000942995	43133586	693636.000000	proximity ENSG00000137842:42133586-44133586
chr15:43827146-43827297	15	43827147	43827297	ENSG00000140259	protein_coding	ENST00000267812	43824690	2532.000000	proximity ENSG00000140259:42824690-44824690
chr15:43827146-43827297	15	43827147	43827297	ENSG00000140264	protein_coding	ENST00000249786	43792320	34902.000000	proximity ENSG00000140264:42792320-44792320
chr15:43827146-43827297	15	43827147	43827297	ENSG00000140265	protein_coding	ENST00000923737	43371048	456174.000000	proximity ENSG00000140265:42371048-44371048
chr15:43827146-43827297	15	43827147	43827297	ENSG00000159459	protein_coding	ENST00000290650	43106038	721184.000000	proximity ENSG00000159459:42106038-44106038
chr15:43827146-43827297	15	43827147	43827297	ENSG00000159495	protein_coding	ENST00000452443	43302255	524967.000000	proximity ENSG00000159495:42302255-44302255
chr15:43827146-43827297	15	43827147	43827297	ENSG00000166710	protein_coding	ENST00000916438	44711253	884031.000000	proximity ENSG00000166710:43711253-45711253
chr15:43827146-43827297	15	43827147	43827297	ENSG00000166734	protein_coding	ENST00000299957	44288719	461497.000000	proximity ENSG00000166734:43288719-45288719
chr15:43827146-43827297	15	43827147	43827297	ENSG00000166762	protein_coding	ENST00000396879	43648844	178378.000000	proximity ENSG00000166762:42648844-44648844
chr15:43827146-43827297	15	43827147	43827297	ENSG00000166946	protein_coding	ENST00000300213	43185403	641819.000000	proximity ENSG00000166946:42185403-44185403
chr15:43827146-43827297	15	43827147	43827297	ENSG00000166947	protein_coding	ENST00000648595	43221018	606204.000000	proximity ENSG00000166947:42221018-44221018
chr15:43827146-43827297	15	43827147	43827297	ENSG00000166963	protein_coding	ENST00000382031	43510958	316264.000000	proximity ENSG00000166963:42510958-44510958
chr15:43827146-43827297	15	43827147	43827297	ENSG00000167004	protein_coding	ENST00000300289	43746438	80784.000000	proximity ENSG00000167004:42746438-44746438
chr15:43827146-43827297	15	43827147	43827297	ENSG00000168781	protein_coding	ENST00000927134	43590203	237019.000000	proximity ENSG00000168781:42590203-44590203
chr15:43827146-43827297	15	43827147	43827297	ENSG00000168803	protein_coding	ENST00000952037	43330349	496873.000000	proximity ENSG00000168803:42330349-44330349
chr15:43827146-43827297	15	43827147	43827297	ENSG00000168806	protein_coding	ENST00000305641	43330573	496649.000000	proximity ENSG00000168806:42330573-44330573
chr15:43827146-43827297	15	43827147	43827297	ENSG00000171877	protein_coding	ENST00000618556	43924314	97092.000000	proximity ENSG00000171877:42924314-44924314
chr15:43827146-43827297	15	43827147	43827297	ENSG00000184716	protein_coding	ENST00000319327	43800220	27002.000000	proximity ENSG00000184716:42800220-44800220
chr15:43827146-43827297	15	43827147	43827297	ENSG00000185880	protein_coding	ENST00000559390	44728988	901766.000000	proximity ENSG00000185880:43728988-45728988
chr15:43827146-43827297	15	43827147	43827297	ENSG00000223572	protein_coding	ENST00000909067	43693908	133314.000000	proximity ENSG00000223572:42693908-44693908
chr15:43827146-43827297	15	43827147	43827297	ENSG00000229474	protein_coding	ENST00000682850	44711323	884101.000000	proximity ENSG00000229474:43711323-45711323
chr15:43827146-43827297	15	43827147	43827297	ENSG00000237289	protein_coding	ENST00000882066	43593080	234142.000000	proximity ENSG00000237289:42593080-44593080
chr15:43827146-43827297	15	43827147	43827297	ENSG00000242028	protein_coding	ENST00000406925	43796142	31080.000000	proximity ENSG00000242028:42796142-44796142
chr15:43827146-43827297	15	43827147	43827297	ENSG00000242866	protein_coding	ENST00000450892	43618800	208422.000000	proximity ENSG00000242866:42618800-44618800
chr15:43827146-43827297	15	43827147	43827297	ENSG00000285117	protein_coding	ENST00000563128	43206481	620741.000000	proximity ENSG00000285117:42206481-44206481
chr15:43828181-43828332	15	43828182	43828332	ENSG00000067369	protein_coding	ENST00000382044	43493156	335101.000000	proximity ENSG00000067369:42493156-44493156
chr15:43828181-43828332	15	43828182	43828332	ENSG00000092470	protein_coding	ENST00000939892	43824498	3759.000000	proximity ENSG00000092470:42824498-44824498
chr15:43828181-43828332	15	43828182	43828332	ENSG00000104055	protein_coding	ENST00000220420	43266928	561329.000000	proximity ENSG00000104055:42266928-44266928
chr15:43828181-43828332	15	43828182	43828332	ENSG00000104131	protein_coding	ENST00000261868	44537147	708890.000000	proximity ENSG00000104131:43537147-45537147
chr15:43828181-43828332	15	43828182	43828332	ENSG00000104133	protein_coding	ENST00000920242	44663655	835398.000000	proximity ENSG00000104133:43663655-45663655
chr15:43828181-43828332	15	43828182	43828332	ENSG00000128881	protein_coding	ENST00000267890	42920778	907479.000000	proximity ENSG00000128881:41920778-43920778
chr15:43828181-43828332	15	43828182	43828332	ENSG00000128886	protein_coding	ENST00000319359	43776966	51291.000000	proximity ENSG00000128886:42776966-44776966
chr15:43828181-43828332	15	43828182	43828332	ENSG00000137770	protein_coding	ENST00000260327	44427629	599372.000000	proximity ENSG00000137770:43427629-45427629
chr15:43828181-43828332	15	43828182	43828332	ENSG00000137822	protein_coding	ENST00000564079	43371101	457156.000000	proximity ENSG00000137822:42371101-44371101
chr15:43828181-43828332	15	43828182	43828332	ENSG00000137842	protein_coding	ENST00000942995	43133586	694671.000000	proximity ENSG00000137842:42133586-44133586
chr15:43828181-43828332	15	43828182	43828332	ENSG00000140259	protein_coding	ENST00000267812	43824690	3567.000000	proximity ENSG00000140259:42824690-44824690
chr15:43828181-43828332	15	43828182	43828332	ENSG00000140264	protein_coding	ENST00000249786	43792320	35937.000000	proximity ENSG00000140264:42792320-44792320
chr15:43828181-43828332	15	43828182	43828332	ENSG00000140265	protein_coding	ENST00000923737	43371048	457209.000000	proximity ENSG00000140265:42371048-44371048
chr15:43828181-43828332	15	43828182	43828332	ENSG00000159459	protein_coding	ENST00000290650	43106038	722219.000000	proximity ENSG00000159459:42106038-44106038
chr15:43828181-43828332	15	43828182	43828332	ENSG00000159495	protein_coding	ENST00000452443	43302255	526002.000000	proximity ENSG00000159495:42302255-44302255
chr15:43828181-43828332	15	43828182	43828332	ENSG00000166710	protein_coding	ENST00000916438	44711253	882996.000000	proximity ENSG00000166710:43711253-45711253
chr15:43828181-43828332	15	43828182	43828332	ENSG00000166734	protein_coding	ENST00000299957	44288719	460462.000000	proximity ENSG00000166734:43288719-45288719
chr15:43828181-43828332	15	43828182	43828332	ENSG00000166762	protein_coding	ENST00000396879	43648844	179413.000000	proximity ENSG00000166762:42648844-44648844
chr15:43828181-43828332	15	43828182	43828332	ENSG00000166946	protein_coding	ENST00000300213	43185403	642854.000000	proximity ENSG00000166946:42185403-44185403
chr15:43828181-43828332	15	43828182	43828332	ENSG00000166947	protein_coding	ENST00000648595	43221018	607239.000000	proximity ENSG00000166947:42221018-44221018
chr15:43828181-43828332	15	43828182	43828332	ENSG00000166963	protein_coding	ENST00000382031	43510958	317299.000000	proximity ENSG00000166963:42510958-44510958
chr15:43828181-43828332	15	43828182	43828332	ENSG00000167004	protein_coding	ENST00000300289	43746438	81819.000000	proximity ENSG00000167004:42746438-44746438
chr15:43828181-43828332	15	43828182	43828332	ENSG00000168781	protein_coding	ENST00000927134	43590203	238054.000000	proximity ENSG00000168781:42590203-44590203
chr15:43828181-43828332	15	43828182	43828332	ENSG00000168803	protein_coding	ENST00000952037	43330349	497908.000000	proximity ENSG00000168803:42330349-44330349
chr15:43828181-43828332	15	43828182	43828332	ENSG00000168806	protein_coding	ENST00000305641	43330573	497684.000000	proximity ENSG00000168806:42330573-44330573
chr15:43828181-43828332	15	43828182	43828332	ENSG00000171877	protein_coding	ENST00000618556	43924314	96057.000000	proximity ENSG00000171877:42924314-44924314
chr15:43828181-43828332	15	43828182	43828332	ENSG00000184716	protein_coding	ENST00000319327	43800220	28037.000000	proximity ENSG00000184716:42800220-44800220
chr15:43828181-43828332	15	43828182	43828332	ENSG00000185880	protein_coding	ENST00000559390	44728988	900731.000000	proximity ENSG00000185880:43728988-45728988
chr15:43828181-43828332	15	43828182	43828332	ENSG00000223572	protein_coding	ENST00000909067	43693908	134349.000000	proximity ENSG00000223572:42693908-44693908
chr15:43828181-43828332	15	43828182	43828332	ENSG00000229474	protein_coding	ENST00000682850	44711323	883066.000000	proximity ENSG00000229474:43711323-45711323
chr15:43828181-43828332	15	43828182	43828332	ENSG00000237289	protein_coding	ENST00000882066	43593080	235177.000000	proximity ENSG00000237289:42593080-44593080
chr15:43828181-43828332	15	43828182	43828332	ENSG00000242028	protein_coding	ENST00000406925	43796142	32115.000000	proximity ENSG00000242028:42796142-44796142
chr15:43828181-43828332	15	43828182	43828332	ENSG00000242866	protein_coding	ENST00000450892	43618800	209457.000000	proximity ENSG00000242866:42618800-44618800
chr15:43828181-43828332	15	43828182	43828332	ENSG00000285117	protein_coding	ENST00000563128	43206481	621776.000000	proximity ENSG00000285117:42206481-44206481
chr15:43854921-43855072	15	43854922	43855072	ENSG00000067369	protein_coding	ENST00000382044	43493156	361841.000000	proximity ENSG00000067369:42493156-44493156
chr15:43854921-43855072	15	43854922	43855072	ENSG00000092470	protein_coding	ENST00000939892	43824498	30499.000000	proximity ENSG00000092470:42824498-44824498
chr15:43854921-43855072	15	43854922	43855072	ENSG00000104055	protein_coding	ENST00000220420	43266928	588069.000000	proximity ENSG00000104055:42266928-44266928
chr15:43854921-43855072	15	43854922	43855072	ENSG00000104131	protein_coding	ENST00000261868	44537147	682150.000000	proximity ENSG00000104131:43537147-45537147
chr15:43854921-43855072	15	43854922	43855072	ENSG00000104133	protein_coding	ENST00000920242	44663655	808658.000000	proximity ENSG00000104133:43663655-45663655
chr15:43854921-43855072	15	43854922	43855072	ENSG00000128881	protein_coding	ENST00000267890	42920778	934219.000000	proximity ENSG00000128881:41920778-43920778
chr15:43854921-43855072	15	43854922	43855072	ENSG00000128886	protein_coding	ENST00000319359	43776966	78031.000000	proximity ENSG00000128886:42776966-44776966
chr15:43854921-43855072	15	43854922	43855072	ENSG00000137770	protein_coding	ENST00000260327	44427629	572632.000000	proximity ENSG00000137770:43427629-45427629
chr15:43854921-43855072	15	43854922	43855072	ENSG00000137822	protein_coding	ENST00000564079	43371101	483896.000000	proximity ENSG00000137822:42371101-44371101
chr15:43854921-43855072	15	43854922	43855072	ENSG00000137842	protein_coding	ENST00000942995	43133586	721411.000000	proximity ENSG00000137842:42133586-44133586
chr15:43854921-43855072	15	43854922	43855072	ENSG00000140259	protein_coding	ENST00000267812	43824690	30307.000000	proximity ENSG00000140259:42824690-44824690
chr15:43854921-43855072	15	43854922	43855072	ENSG00000140264	protein_coding	ENST00000249786	43792320	62677.000000	proximity ENSG00000140264:42792320-44792320
chr15:43854921-43855072	15	43854922	43855072	ENSG00000140265	protein_coding	ENST00000923737	43371048	483949.000000	proximity ENSG00000140265:42371048-44371048
chr15:43854921-43855072	15	43854922	43855072	ENSG00000159459	protein_coding	ENST00000290650	43106038	748959.000000	proximity ENSG00000159459:42106038-44106038
chr15:43854921-43855072	15	43854922	43855072	ENSG00000159495	protein_coding	ENST00000452443	43302255	552742.000000	proximity ENSG00000159495:42302255-44302255
chr15:43854921-43855072	15	43854922	43855072	ENSG00000166710	protein_coding	ENST00000916438	44711253	856256.000000	proximity ENSG00000166710:43711253-45711253
chr15:43854921-43855072	15	43854922	43855072	ENSG00000166734	protein_coding	ENST00000299957	44288719	433722.000000	proximity ENSG00000166734:43288719-45288719
chr15:43854921-43855072	15	43854922	43855072	ENSG00000166762	protein_coding	ENST00000396879	43648844	206153.000000	proximity ENSG00000166762:42648844-44648844
chr15:43854921-43855072	15	43854922	43855072	ENSG00000166946	protein_coding	ENST00000300213	43185403	669594.000000	proximity ENSG00000166946:42185403-44185403
chr15:43854921-43855072	15	43854922	43855072	ENSG00000166947	protein_coding	ENST00000648595	43221018	633979.000000	proximity ENSG00000166947:42221018-44221018
chr15:43854921-43855072	15	43854922	43855072	ENSG00000166963	protein_coding	ENST00000382031	43510958	344039.000000	proximity ENSG00000166963:42510958-44510958
chr15:43854921-43855072	15	43854922	43855072	ENSG00000167004	protein_coding	ENST00000300289	43746438	108559.000000	proximity ENSG00000167004:42746438-44746438
chr15:43854921-43855072	15	43854922	43855072	ENSG00000168781	protein_coding	ENST00000927134	43590203	264794.000000	proximity ENSG00000168781:42590203-44590203
chr15:43854921-43855072	15	43854922	43855072	ENSG00000168803	protein_coding	ENST00000952037	43330349	524648.000000	proximity ENSG00000168803:42330349-44330349
chr15:43854921-43855072	15	43854922	43855072	ENSG00000168806	protein_coding	ENST00000305641	43330573	524424.000000	proximity ENSG00000168806:42330573-44330573
chr15:43854921-43855072	15	43854922	43855072	ENSG00000171877	protein_coding	ENST00000618556	43924314	69317.000000	proximity ENSG00000171877:42924314-44924314
chr15:43854921-43855072	15	43854922	43855072	ENSG00000184716	protein_coding	ENST00000319327	43800220	54777.000000	proximity ENSG00000184716:42800220-44800220
chr15:43854921-43855072	15	43854922	43855072	ENSG00000185880	protein_coding	ENST00000559390	44728988	873991.000000	proximity ENSG00000185880:43728988-45728988
chr15:43854921-43855072	15	43854922	43855072	ENSG00000223572	protein_coding	ENST00000909067	43693908	161089.000000	proximity ENSG00000223572:42693908-44693908
chr15:43854921-43855072	15	43854922	43855072	ENSG00000229474	protein_coding	ENST00000682850	44711323	856326.000000	proximity ENSG00000229474:43711323-45711323
chr15:43854921-43855072	15	43854922	43855072	ENSG00000237289	protein_coding	ENST00000882066	43593080	261917.000000	proximity ENSG00000237289:42593080-44593080
chr15:43854921-43855072	15	43854922	43855072	ENSG00000242028	protein_coding	ENST00000406925	43796142	58855.000000	proximity ENSG00000242028:42796142-44796142
chr15:43854921-43855072	15	43854922	43855072	ENSG00000242866	protein_coding	ENST00000450892	43618800	236197.000000	proximity ENSG00000242866:42618800-44618800
chr15:43854921-43855072	15	43854922	43855072	ENSG00000285117	protein_coding	ENST00000563128	43206481	648516.000000	proximity ENSG00000285117:42206481-44206481
chr15:43872541-43872692	15	43872542	43872692	ENSG00000067369	protein_coding	ENST00000382044	43493156	379461.000000	proximity ENSG00000067369:42493156-44493156
chr15:43872541-43872692	15	43872542	43872692	ENSG00000092470	protein_coding	ENST00000939892	43824498	48119.000000	proximity ENSG00000092470:42824498-44824498
chr15:43872541-43872692	15	43872542	43872692	ENSG00000104055	protein_coding	ENST00000220420	43266928	605689.000000	proximity ENSG00000104055:42266928-44266928
chr15:43872541-43872692	15	43872542	43872692	ENSG00000104131	protein_coding	ENST00000261868	44537147	664530.000000	proximity ENSG00000104131:43537147-45537147
chr15:43872541-43872692	15	43872542	43872692	ENSG00000104133	protein_coding	ENST00000920242	44663655	791038.000000	proximity ENSG00000104133:43663655-45663655
chr15:43872541-43872692	15	43872542	43872692	ENSG00000128881	protein_coding	ENST00000267890	42920778	951839.000000	proximity ENSG00000128881:41920778-43920778
chr15:43872541-43872692	15	43872542	43872692	ENSG00000128886	protein_coding	ENST00000319359	43776966	95651.000000	proximity ENSG00000128886:42776966-44776966
chr15:43872541-43872692	15	43872542	43872692	ENSG00000137770	protein_coding	ENST00000260327	44427629	555012.000000	proximity ENSG00000137770:43427629-45427629
chr15:43872541-43872692	15	43872542	43872692	ENSG00000137822	protein_coding	ENST00000564079	43371101	501516.000000	proximity ENSG00000137822:42371101-44371101
chr15:43872541-43872692	15	43872542	43872692	ENSG00000137842	protein_coding	ENST00000942995	43133586	739031.000000	proximity ENSG00000137842:42133586-44133586
chr15:43872541-43872692	15	43872542	43872692	ENSG00000140259	protein_coding	ENST00000267812	43824690	47927.000000	proximity ENSG00000140259:42824690-44824690
chr15:43872541-43872692	15	43872542	43872692	ENSG00000140264	protein_coding	ENST00000249786	43792320	80297.000000	proximity ENSG00000140264:42792320-44792320
chr15:43872541-43872692	15	43872542	43872692	ENSG00000140265	protein_coding	ENST00000923737	43371048	501569.000000	proximity ENSG00000140265:42371048-44371048
chr15:43872541-43872692	15	43872542	43872692	ENSG00000159459	protein_coding	ENST00000290650	43106038	766579.000000	proximity ENSG00000159459:42106038-44106038
chr15:43872541-43872692	15	43872542	43872692	ENSG00000159495	protein_coding	ENST00000452443	43302255	570362.000000	proximity ENSG00000159495:42302255-44302255
chr15:43872541-43872692	15	43872542	43872692	ENSG00000166710	protein_coding	ENST00000916438	44711253	838636.000000	proximity ENSG00000166710:43711253-45711253
chr15:43872541-43872692	15	43872542	43872692	ENSG00000166734	protein_coding	ENST00000299957	44288719	416102.000000	proximity ENSG00000166734:43288719-45288719
chr15:43872541-43872692	15	43872542	43872692	ENSG00000166762	protein_coding	ENST00000396879	43648844	223773.000000	proximity ENSG00000166762:42648844-44648844
chr15:43872541-43872692	15	43872542	43872692	ENSG00000166946	protein_coding	ENST00000300213	43185403	687214.000000	proximity ENSG00000166946:42185403-44185403
chr15:43872541-43872692	15	43872542	43872692	ENSG00000166947	protein_coding	ENST00000648595	43221018	651599.000000	proximity ENSG00000166947:42221018-44221018
chr15:43872541-43872692	15	43872542	43872692	ENSG00000166963	protein_coding	ENST00000382031	43510958	361659.000000	proximity ENSG00000166963:42510958-44510958
chr15:43872541-43872692	15	43872542	43872692	ENSG00000167004	protein_coding	ENST00000300289	43746438	126179.000000	proximity ENSG00000167004:42746438-44746438
chr15:43872541-43872692	15	43872542	43872692	ENSG00000168781	protein_coding	ENST00000927134	43590203	282414.000000	proximity ENSG00000168781:42590203-44590203
chr15:43872541-43872692	15	43872542	43872692	ENSG00000168803	protein_coding	ENST00000952037	43330349	542268.000000	proximity ENSG00000168803:42330349-44330349
chr15:43872541-43872692	15	43872542	43872692	ENSG00000168806	protein_coding	ENST00000305641	43330573	542044.000000	proximity ENSG00000168806:42330573-44330573
chr15:43872541-43872692	15	43872542	43872692	ENSG00000171877	protein_coding	ENST00000618556	43924314	51697.000000	proximity ENSG00000171877:42924314-44924314
chr15:43872541-43872692	15	43872542	43872692	ENSG00000184716	protein_coding	ENST00000319327	43800220	72397.000000	proximity ENSG00000184716:42800220-44800220
chr15:43872541-43872692	15	43872542	43872692	ENSG00000185880	protein_coding	ENST00000559390	44728988	856371.000000	proximity ENSG00000185880:43728988-45728988
chr15:43872541-43872692	15	43872542	43872692	ENSG00000223572	protein_coding	ENST00000909067	43693908	178709.000000	proximity ENSG00000223572:42693908-44693908
chr15:43872541-43872692	15	43872542	43872692	ENSG00000229474	protein_coding	ENST00000682850	44711323	838706.000000	proximity ENSG00000229474:43711323-45711323
chr15:43872541-43872692	15	43872542	43872692	ENSG00000237289	protein_coding	ENST00000882066	43593080	279537.000000	proximity ENSG00000237289:42593080-44593080
chr15:43872541-43872692	15	43872542	43872692	ENSG00000242028	protein_coding	ENST00000406925	43796142	76475.000000	proximity ENSG00000242028:42796142-44796142
chr15:43872541-43872692	15	43872542	43872692	ENSG00000242866	protein_coding	ENST00000450892	43618800	253817.000000	proximity ENSG00000242866:42618800-44618800
chr15:43872541-43872692	15	43872542	43872692	ENSG00000285117	protein_coding	ENST00000563128	43206481	666136.000000	proximity ENSG00000285117:42206481-44206481
chr15:43880961-43881112	15	43880962	43881112	ENSG00000067369	protein_coding	ENST00000382044	43493156	387881.000000	proximity ENSG00000067369:42493156-44493156
chr15:43880961-43881112	15	43880962	43881112	ENSG00000092470	protein_coding	ENST00000939892	43824498	56539.000000	proximity ENSG00000092470:42824498-44824498
chr15:43880961-43881112	15	43880962	43881112	ENSG00000104055	protein_coding	ENST00000220420	43266928	614109.000000	proximity ENSG00000104055:42266928-44266928
chr15:43880961-43881112	15	43880962	43881112	ENSG00000104131	protein_coding	ENST00000261868	44537147	656110.000000	proximity ENSG00000104131:43537147-45537147
chr15:43880961-43881112	15	43880962	43881112	ENSG00000104133	protein_coding	ENST00000920242	44663655	782618.000000	proximity ENSG00000104133:43663655-45663655
chr15:43880961-43881112	15	43880962	43881112	ENSG00000128881	protein_coding	ENST00000267890	42920778	960259.000000	proximity ENSG00000128881:41920778-43920778
chr15:43880961-43881112	15	43880962	43881112	ENSG00000128886	protein_coding	ENST00000319359	43776966	104071.000000	proximity ENSG00000128886:42776966-44776966
chr15:43880961-43881112	15	43880962	43881112	ENSG00000137770	protein_coding	ENST00000260327	44427629	546592.000000	proximity ENSG00000137770:43427629-45427629
chr15:43880961-43881112	15	43880962	43881112	ENSG00000137822	protein_coding	ENST00000564079	43371101	509936.000000	proximity ENSG00000137822:42371101-44371101
chr15:43880961-43881112	15	43880962	43881112	ENSG00000137842	protein_coding	ENST00000942995	43133586	747451.000000	proximity ENSG00000137842:42133586-44133586
chr15:43880961-43881112	15	43880962	43881112	ENSG00000140259	protein_coding	ENST00000267812	43824690	56347.000000	proximity ENSG00000140259:42824690-44824690
chr15:43880961-43881112	15	43880962	43881112	ENSG00000140264	protein_coding	ENST00000249786	43792320	88717.000000	proximity ENSG00000140264:42792320-44792320
chr15:43880961-43881112	15	43880962	43881112	ENSG00000140265	protein_coding	ENST00000923737	43371048	509989.000000	proximity ENSG00000140265:42371048-44371048
chr15:43880961-43881112	15	43880962	43881112	ENSG00000159459	protein_coding	ENST00000290650	43106038	774999.000000	proximity ENSG00000159459:42106038-44106038
chr15:43880961-43881112	15	43880962	43881112	ENSG00000159495	protein_coding	ENST00000452443	43302255	578782.000000	proximity ENSG00000159495:42302255-44302255
chr15:43880961-43881112	15	43880962	43881112	ENSG00000166710	protein_coding	ENST00000916438	44711253	830216.000000	proximity ENSG00000166710:43711253-45711253
chr15:43880961-43881112	15	43880962	43881112	ENSG00000166734	protein_coding	ENST00000299957	44288719	407682.000000	proximity ENSG00000166734:43288719-45288719
chr15:43880961-43881112	15	43880962	43881112	ENSG00000166762	protein_coding	ENST00000396879	43648844	232193.000000	proximity ENSG00000166762:42648844-44648844
chr15:43880961-43881112	15	43880962	43881112	ENSG00000166946	protein_coding	ENST00000300213	43185403	695634.000000	proximity ENSG00000166946:42185403-44185403
chr15:43880961-43881112	15	43880962	43881112	ENSG00000166947	protein_coding	ENST00000648595	43221018	660019.000000	proximity ENSG00000166947:42221018-44221018
chr15:43880961-43881112	15	43880962	43881112	ENSG00000166963	protein_coding	ENST00000382031	43510958	370079.000000	proximity ENSG00000166963:42510958-44510958
chr15:43880961-43881112	15	43880962	43881112	ENSG00000167004	protein_coding	ENST00000300289	43746438	134599.000000	proximity ENSG00000167004:42746438-44746438
chr15:43880961-43881112	15	43880962	43881112	ENSG00000168781	protein_coding	ENST00000927134	43590203	290834.000000	proximity ENSG00000168781:42590203-44590203
chr15:43880961-43881112	15	43880962	43881112	ENSG00000168803	protein_coding	ENST00000952037	43330349	550688.000000	proximity ENSG00000168803:42330349-44330349
chr15:43880961-43881112	15	43880962	43881112	ENSG00000168806	protein_coding	ENST00000305641	43330573	550464.000000	proximity ENSG00000168806:42330573-44330573
chr15:43880961-43881112	15	43880962	43881112	ENSG00000171877	protein_coding	ENST00000618556	43924314	43277.000000	proximity ENSG00000171877:42924314-44924314
chr15:43880961-43881112	15	43880962	43881112	ENSG00000184716	protein_coding	ENST00000319327	43800220	80817.000000	proximity ENSG00000184716:42800220-44800220
chr15:43880961-43881112	15	43880962	43881112	ENSG00000185880	protein_coding	ENST00000559390	44728988	847951.000000	proximity ENSG00000185880:43728988-45728988
chr15:43880961-43881112	15	43880962	43881112	ENSG00000223572	protein_coding	ENST00000909067	43693908	187129.000000	proximity ENSG00000223572:42693908-44693908
chr15:43880961-43881112	15	43880962	43881112	ENSG00000229474	protein_coding	ENST00000682850	44711323	830286.000000	proximity ENSG00000229474:43711323-45711323
chr15:43880961-43881112	15	43880962	43881112	ENSG00000237289	protein_coding	ENST00000882066	43593080	287957.000000	proximity ENSG00000237289:42593080-44593080
chr15:43880961-43881112	15	43880962	43881112	ENSG00000242028	protein_coding	ENST00000406925	43796142	84895.000000	proximity ENSG00000242028:42796142-44796142
chr15:43880961-43881112	15	43880962	43881112	ENSG00000242866	protein_coding	ENST00000450892	43618800	262237.000000	proximity ENSG00000242866:42618800-44618800
chr15:43880961-43881112	15	43880962	43881112	ENSG00000285117	protein_coding	ENST00000563128	43206481	674556.000000	proximity ENSG00000285117:42206481-44206481
chr15:43882066-43882217	15	43882067	43882217	ENSG00000067369	protein_coding	ENST00000382044	43493156	388986.000000	proximity ENSG00000067369:42493156-44493156
chr15:43882066-43882217	15	43882067	43882217	ENSG00000092470	protein_coding	ENST00000939892	43824498	57644.000000	proximity ENSG00000092470:42824498-44824498
chr15:43882066-43882217	15	43882067	43882217	ENSG00000104055	protein_coding	ENST00000220420	43266928	615214.000000	proximity ENSG00000104055:42266928-44266928
chr15:43882066-43882217	15	43882067	43882217	ENSG00000104131	protein_coding	ENST00000261868	44537147	655005.000000	proximity ENSG00000104131:43537147-45537147
chr15:43882066-43882217	15	43882067	43882217	ENSG00000104133	protein_coding	ENST00000920242	44663655	781513.000000	proximity ENSG00000104133:43663655-45663655
chr15:43882066-43882217	15	43882067	43882217	ENSG00000128881	protein_coding	ENST00000267890	42920778	961364.000000	proximity ENSG00000128881:41920778-43920778
chr15:43882066-43882217	15	43882067	43882217	ENSG00000128886	protein_coding	ENST00000319359	43776966	105176.000000	proximity ENSG00000128886:42776966-44776966
chr15:43882066-43882217	15	43882067	43882217	ENSG00000137770	protein_coding	ENST00000260327	44427629	545487.000000	proximity ENSG00000137770:43427629-45427629
chr15:43882066-43882217	15	43882067	43882217	ENSG00000137822	protein_coding	ENST00000564079	43371101	511041.000000	proximity ENSG00000137822:42371101-44371101
chr15:43882066-43882217	15	43882067	43882217	ENSG00000137842	protein_coding	ENST00000942995	43133586	748556.000000	proximity ENSG00000137842:42133586-44133586
chr15:43882066-43882217	15	43882067	43882217	ENSG00000140259	protein_coding	ENST00000267812	43824690	57452.000000	proximity ENSG00000140259:42824690-44824690
chr15:43882066-43882217	15	43882067	43882217	ENSG00000140264	protein_coding	ENST00000249786	43792320	89822.000000	proximity ENSG00000140264:42792320-44792320
chr15:43882066-43882217	15	43882067	43882217	ENSG00000140265	protein_coding	ENST00000923737	43371048	511094.000000	proximity ENSG00000140265:42371048-44371048
chr15:43882066-43882217	15	43882067	43882217	ENSG00000159459	protein_coding	ENST00000290650	43106038	776104.000000	proximity ENSG00000159459:42106038-44106038
chr15:43882066-43882217	15	43882067	43882217	ENSG00000159495	protein_coding	ENST00000452443	43302255	579887.000000	proximity ENSG00000159495:42302255-44302255
chr15:43882066-43882217	15	43882067	43882217	ENSG00000166710	protein_coding	ENST00000916438	44711253	829111.000000	proximity ENSG00000166710:43711253-45711253
chr15:43882066-43882217	15	43882067	43882217	ENSG00000166734	protein_coding	ENST00000299957	44288719	406577.000000	proximity ENSG00000166734:43288719-45288719
chr15:43882066-43882217	15	43882067	43882217	ENSG00000166762	protein_coding	ENST00000396879	43648844	233298.000000	proximity ENSG00000166762:42648844-44648844
chr15:43882066-43882217	15	43882067	43882217	ENSG00000166946	protein_coding	ENST00000300213	43185403	696739.000000	proximity ENSG00000166946:42185403-44185403
chr15:43882066-43882217	15	43882067	43882217	ENSG00000166947	protein_coding	ENST00000648595	43221018	661124.000000	proximity ENSG00000166947:42221018-44221018
chr15:43882066-43882217	15	43882067	43882217	ENSG00000166963	protein_coding	ENST00000382031	43510958	371184.000000	proximity ENSG00000166963:42510958-44510958
chr15:43882066-43882217	15	43882067	43882217	ENSG00000167004	protein_coding	ENST00000300289	43746438	135704.000000	proximity ENSG00000167004:42746438-44746438
chr15:43882066-43882217	15	43882067	43882217	ENSG00000168781	protein_coding	ENST00000927134	43590203	291939.000000	proximity ENSG00000168781:42590203-44590203
chr15:43882066-43882217	15	43882067	43882217	ENSG00000168803	protein_coding	ENST00000952037	43330349	551793.000000	proximity ENSG00000168803:42330349-44330349
chr15:43882066-43882217	15	43882067	43882217	ENSG00000168806	protein_coding	ENST00000305641	43330573	551569.000000	proximity ENSG00000168806:42330573-44330573
chr15:43882066-43882217	15	43882067	43882217	ENSG00000171877	protein_coding	ENST00000618556	43924314	42172.000000	proximity ENSG00000171877:42924314-44924314
chr15:43882066-43882217	15	43882067	43882217	ENSG00000184716	protein_coding	ENST00000319327	43800220	81922.000000	proximity ENSG00000184716:42800220-44800220
chr15:43882066-43882217	15	43882067	43882217	ENSG00000185880	protein_coding	ENST00000559390	44728988	846846.000000	proximity ENSG00000185880:43728988-45728988
chr15:43882066-43882217	15	43882067	43882217	ENSG00000223572	protein_coding	ENST00000909067	43693908	188234.000000	proximity ENSG00000223572:42693908-44693908
chr15:43882066-43882217	15	43882067	43882217	ENSG00000229474	protein_coding	ENST00000682850	44711323	829181.000000	proximity ENSG00000229474:43711323-45711323
chr15:43882066-43882217	15	43882067	43882217	ENSG00000237289	protein_coding	ENST00000882066	43593080	289062.000000	proximity ENSG00000237289:42593080-44593080
chr15:43882066-43882217	15	43882067	43882217	ENSG00000242028	protein_coding	ENST00000406925	43796142	86000.000000	proximity ENSG00000242028:42796142-44796142
chr15:43882066-43882217	15	43882067	43882217	ENSG00000242866	protein_coding	ENST00000450892	43618800	263342.000000	proximity ENSG00000242866:42618800-44618800
chr15:43882066-43882217	15	43882067	43882217	ENSG00000285117	protein_coding	ENST00000563128	43206481	675661.000000	proximity ENSG00000285117:42206481-44206481
chr15:43903921-43904072	15	43903922	43904072	ENSG00000067369	protein_coding	ENST00000382044	43493156	410841.000000	proximity ENSG00000067369:42493156-44493156
chr15:43903921-43904072	15	43903922	43904072	ENSG00000092470	protein_coding	ENST00000939892	43824498	79499.000000	proximity ENSG00000092470:42824498-44824498
chr15:43903921-43904072	15	43903922	43904072	ENSG00000104055	protein_coding	ENST00000220420	43266928	637069.000000	proximity ENSG00000104055:42266928-44266928
chr15:43903921-43904072	15	43903922	43904072	ENSG00000104131	protein_coding	ENST00000261868	44537147	633150.000000	proximity ENSG00000104131:43537147-45537147
chr15:43903921-43904072	15	43903922	43904072	ENSG00000104133	protein_coding	ENST00000920242	44663655	759658.000000	proximity ENSG00000104133:43663655-45663655
chr15:43903921-43904072	15	43903922	43904072	ENSG00000128881	protein_coding	ENST00000267890	42920778	983219.000000	proximity ENSG00000128881:41920778-43920778
chr15:43903921-43904072	15	43903922	43904072	ENSG00000128886	protein_coding	ENST00000319359	43776966	127031.000000	proximity ENSG00000128886:42776966-44776966
chr15:43903921-43904072	15	43903922	43904072	ENSG00000137770	protein_coding	ENST00000260327	44427629	523632.000000	proximity ENSG00000137770:43427629-45427629
chr15:43903921-43904072	15	43903922	43904072	ENSG00000137822	protein_coding	ENST00000564079	43371101	532896.000000	proximity ENSG00000137822:42371101-44371101
chr15:43903921-43904072	15	43903922	43904072	ENSG00000137842	protein_coding	ENST00000942995	43133586	770411.000000	proximity ENSG00000137842:42133586-44133586
chr15:43903921-43904072	15	43903922	43904072	ENSG00000140259	protein_coding	ENST00000267812	43824690	79307.000000	proximity ENSG00000140259:42824690-44824690
chr15:43903921-43904072	15	43903922	43904072	ENSG00000140264	protein_coding	ENST00000249786	43792320	111677.000000	proximity ENSG00000140264:42792320-44792320
chr15:43903921-43904072	15	43903922	43904072	ENSG00000140265	protein_coding	ENST00000923737	43371048	532949.000000	proximity ENSG00000140265:42371048-44371048
chr15:43903921-43904072	15	43903922	43904072	ENSG00000159459	protein_coding	ENST00000290650	43106038	797959.000000	proximity ENSG00000159459:42106038-44106038
chr15:43903921-43904072	15	43903922	43904072	ENSG00000159495	protein_coding	ENST00000452443	43302255	601742.000000	proximity ENSG00000159495:42302255-44302255
chr15:43903921-43904072	15	43903922	43904072	ENSG00000166710	protein_coding	ENST00000916438	44711253	807256.000000	proximity ENSG00000166710:43711253-45711253
chr15:43903921-43904072	15	43903922	43904072	ENSG00000166734	protein_coding	ENST00000299957	44288719	384722.000000	proximity ENSG00000166734:43288719-45288719
chr15:43903921-43904072	15	43903922	43904072	ENSG00000166762	protein_coding	ENST00000396879	43648844	255153.000000	proximity ENSG00000166762:42648844-44648844
chr15:43903921-43904072	15	43903922	43904072	ENSG00000166946	protein_coding	ENST00000300213	43185403	718594.000000	proximity ENSG00000166946:42185403-44185403
chr15:43903921-43904072	15	43903922	43904072	ENSG00000166947	protein_coding	ENST00000648595	43221018	682979.000000	proximity ENSG00000166947:42221018-44221018
chr15:43903921-43904072	15	43903922	43904072	ENSG00000166963	protein_coding	ENST00000382031	43510958	393039.000000	proximity ENSG00000166963:42510958-44510958
chr15:43903921-43904072	15	43903922	43904072	ENSG00000167004	protein_coding	ENST00000300289	43746438	157559.000000	proximity ENSG00000167004:42746438-44746438
chr15:43903921-43904072	15	43903922	43904072	ENSG00000168781	protein_coding	ENST00000927134	43590203	313794.000000	proximity ENSG00000168781:42590203-44590203
chr15:43903921-43904072	15	43903922	43904072	ENSG00000168803	protein_coding	ENST00000952037	43330349	573648.000000	proximity ENSG00000168803:42330349-44330349
chr15:43903921-43904072	15	43903922	43904072	ENSG00000168806	protein_coding	ENST00000305641	43330573	573424.000000	proximity ENSG00000168806:42330573-44330573
chr15:43903921-43904072	15	43903922	43904072	ENSG00000171877	protein_coding	ENST00000618556	43924314	20317.000000	proximity ENSG00000171877:42924314-44924314
chr15:43903921-43904072	15	43903922	43904072	ENSG00000184716	protein_coding	ENST00000319327	43800220	103777.000000	proximity ENSG00000184716:42800220-44800220
chr15:43903921-43904072	15	43903922	43904072	ENSG00000185880	protein_coding	ENST00000559390	44728988	824991.000000	proximity ENSG00000185880:43728988-45728988
chr15:43903921-43904072	15	43903922	43904072	ENSG00000223572	protein_coding	ENST00000909067	43693908	210089.000000	proximity ENSG00000223572:42693908-44693908
chr15:43903921-43904072	15	43903922	43904072	ENSG00000229474	protein_coding	ENST00000682850	44711323	807326.000000	proximity ENSG00000229474:43711323-45711323
chr15:43903921-43904072	15	43903922	43904072	ENSG00000237289	protein_coding	ENST00000882066	43593080	310917.000000	proximity ENSG00000237289:42593080-44593080
chr15:43903921-43904072	15	43903922	43904072	ENSG00000242028	protein_coding	ENST00000406925	43796142	107855.000000	proximity ENSG00000242028:42796142-44796142
chr15:43903921-43904072	15	43903922	43904072	ENSG00000242866	protein_coding	ENST00000450892	43618800	285197.000000	proximity ENSG00000242866:42618800-44618800
chr15:43903921-43904072	15	43903922	43904072	ENSG00000285117	protein_coding	ENST00000563128	43206481	697516.000000	proximity ENSG00000285117:42206481-44206481
chr15:43911106-43911257	15	43911107	43911257	ENSG00000067369	protein_coding	ENST00000382044	43493156	418026.000000	proximity ENSG00000067369:42493156-44493156
chr15:43911106-43911257	15	43911107	43911257	ENSG00000092470	protein_coding	ENST00000939892	43824498	86684.000000	proximity ENSG00000092470:42824498-44824498
chr15:43911106-43911257	15	43911107	43911257	ENSG00000104055	protein_coding	ENST00000220420	43266928	644254.000000	proximity ENSG00000104055:42266928-44266928
chr15:43911106-43911257	15	43911107	43911257	ENSG00000104131	protein_coding	ENST00000261868	44537147	625965.000000	proximity ENSG00000104131:43537147-45537147
chr15:43911106-43911257	15	43911107	43911257	ENSG00000104133	protein_coding	ENST00000920242	44663655	752473.000000	proximity ENSG00000104133:43663655-45663655
chr15:43911106-43911257	15	43911107	43911257	ENSG00000128881	protein_coding	ENST00000267890	42920778	990404.000000	proximity ENSG00000128881:41920778-43920778
chr15:43911106-43911257	15	43911107	43911257	ENSG00000128886	protein_coding	ENST00000319359	43776966	134216.000000	proximity ENSG00000128886:42776966-44776966
chr15:43911106-43911257	15	43911107	43911257	ENSG00000137770	protein_coding	ENST00000260327	44427629	516447.000000	proximity ENSG00000137770:43427629-45427629
chr15:43911106-43911257	15	43911107	43911257	ENSG00000137822	protein_coding	ENST00000564079	43371101	540081.000000	proximity ENSG00000137822:42371101-44371101
chr15:43911106-43911257	15	43911107	43911257	ENSG00000137842	protein_coding	ENST00000942995	43133586	777596.000000	proximity ENSG00000137842:42133586-44133586
chr15:43911106-43911257	15	43911107	43911257	ENSG00000140259	protein_coding	ENST00000267812	43824690	86492.000000	proximity ENSG00000140259:42824690-44824690
chr15:43911106-43911257	15	43911107	43911257	ENSG00000140264	protein_coding	ENST00000249786	43792320	118862.000000	proximity ENSG00000140264:42792320-44792320
chr15:43911106-43911257	15	43911107	43911257	ENSG00000140265	protein_coding	ENST00000923737	43371048	540134.000000	proximity ENSG00000140265:42371048-44371048
chr15:43911106-43911257	15	43911107	43911257	ENSG00000159459	protein_coding	ENST00000290650	43106038	805144.000000	proximity ENSG00000159459:42106038-44106038
chr15:43911106-43911257	15	43911107	43911257	ENSG00000159495	protein_coding	ENST00000452443	43302255	608927.000000	proximity ENSG00000159495:42302255-44302255
chr15:43911106-43911257	15	43911107	43911257	ENSG00000166710	protein_coding	ENST00000916438	44711253	800071.000000	proximity ENSG00000166710:43711253-45711253
chr15:43911106-43911257	15	43911107	43911257	ENSG00000166734	protein_coding	ENST00000299957	44288719	377537.000000	proximity ENSG00000166734:43288719-45288719
chr15:43911106-43911257	15	43911107	43911257	ENSG00000166762	protein_coding	ENST00000396879	43648844	262338.000000	proximity ENSG00000166762:42648844-44648844
chr15:43911106-43911257	15	43911107	43911257	ENSG00000166946	protein_coding	ENST00000300213	43185403	725779.000000	proximity ENSG00000166946:42185403-44185403
chr15:43911106-43911257	15	43911107	43911257	ENSG00000166947	protein_coding	ENST00000648595	43221018	690164.000000	proximity ENSG00000166947:42221018-44221018
chr15:43911106-43911257	15	43911107	43911257	ENSG00000166963	protein_coding	ENST00000382031	43510958	400224.000000	proximity ENSG00000166963:42510958-44510958
chr15:43911106-43911257	15	43911107	43911257	ENSG00000167004	protein_coding	ENST00000300289	43746438	164744.000000	proximity ENSG00000167004:42746438-44746438
chr15:43911106-43911257	15	43911107	43911257	ENSG00000168781	protein_coding	ENST00000927134	43590203	320979.000000	proximity ENSG00000168781:42590203-44590203
chr15:43911106-43911257	15	43911107	43911257	ENSG00000168803	protein_coding	ENST00000952037	43330349	580833.000000	proximity ENSG00000168803:42330349-44330349
chr15:43911106-43911257	15	43911107	43911257	ENSG00000168806	protein_coding	ENST00000305641	43330573	580609.000000	proximity ENSG00000168806:42330573-44330573
chr15:43911106-43911257	15	43911107	43911257	ENSG00000171877	protein_coding	ENST00000618556	43924314	13132.000000	proximity ENSG00000171877:42924314-44924314
chr15:43911106-43911257	15	43911107	43911257	ENSG00000184716	protein_coding	ENST00000319327	43800220	110962.000000	proximity ENSG00000184716:42800220-44800220
chr15:43911106-43911257	15	43911107	43911257	ENSG00000185880	protein_coding	ENST00000559390	44728988	817806.000000	proximity ENSG00000185880:43728988-45728988
chr15:43911106-43911257	15	43911107	43911257	ENSG00000223572	protein_coding	ENST00000909067	43693908	217274.000000	proximity ENSG00000223572:42693908-44693908
chr15:43911106-43911257	15	43911107	43911257	ENSG00000229474	protein_coding	ENST00000682850	44711323	800141.000000	proximity ENSG00000229474:43711323-45711323
chr15:43911106-43911257	15	43911107	43911257	ENSG00000237289	protein_coding	ENST00000882066	43593080	318102.000000	proximity ENSG00000237289:42593080-44593080
chr15:43911106-43911257	15	43911107	43911257	ENSG00000242028	protein_coding	ENST00000406925	43796142	115040.000000	proximity ENSG00000242028:42796142-44796142
chr15:43911106-43911257	15	43911107	43911257	ENSG00000242866	protein_coding	ENST00000450892	43618800	292382.000000	proximity ENSG00000242866:42618800-44618800
chr15:43911106-43911257	15	43911107	43911257	ENSG00000285117	protein_coding	ENST00000563128	43206481	704701.000000	proximity ENSG00000285117:42206481-44206481
chr15:43911281-43911432	15	43911282	43911432	ENSG00000067369	protein_coding	ENST00000382044	43493156	418201.000000	proximity ENSG00000067369:42493156-44493156
chr15:43911281-43911432	15	43911282	43911432	ENSG00000092470	protein_coding	ENST00000939892	43824498	86859.000000	proximity ENSG00000092470:42824498-44824498
chr15:43911281-43911432	15	43911282	43911432	ENSG00000104055	protein_coding	ENST00000220420	43266928	644429.000000	proximity ENSG00000104055:42266928-44266928
chr15:43911281-43911432	15	43911282	43911432	ENSG00000104131	protein_coding	ENST00000261868	44537147	625790.000000	proximity ENSG00000104131:43537147-45537147
chr15:43911281-43911432	15	43911282	43911432	ENSG00000104133	protein_coding	ENST00000920242	44663655	752298.000000	proximity ENSG00000104133:43663655-45663655
chr15:43911281-43911432	15	43911282	43911432	ENSG00000128881	protein_coding	ENST00000267890	42920778	990579.000000	proximity ENSG00000128881:41920778-43920778
chr15:43911281-43911432	15	43911282	43911432	ENSG00000128886	protein_coding	ENST00000319359	43776966	134391.000000	proximity ENSG00000128886:42776966-44776966
chr15:43911281-43911432	15	43911282	43911432	ENSG00000137770	protein_coding	ENST00000260327	44427629	516272.000000	proximity ENSG00000137770:43427629-45427629
chr15:43911281-43911432	15	43911282	43911432	ENSG00000137822	protein_coding	ENST00000564079	43371101	540256.000000	proximity ENSG00000137822:42371101-44371101
chr15:43911281-43911432	15	43911282	43911432	ENSG00000137842	protein_coding	ENST00000942995	43133586	777771.000000	proximity ENSG00000137842:42133586-44133586
chr15:43911281-43911432	15	43911282	43911432	ENSG00000140259	protein_coding	ENST00000267812	43824690	86667.000000	proximity ENSG00000140259:42824690-44824690
chr15:43911281-43911432	15	43911282	43911432	ENSG00000140264	protein_coding	ENST00000249786	43792320	119037.000000	proximity ENSG00000140264:42792320-44792320
chr15:43911281-43911432	15	43911282	43911432	ENSG00000140265	protein_coding	ENST00000923737	43371048	540309.000000	proximity ENSG00000140265:42371048-44371048
chr15:43911281-43911432	15	43911282	43911432	ENSG00000159459	protein_coding	ENST00000290650	43106038	805319.000000	proximity ENSG00000159459:42106038-44106038
chr15:43911281-43911432	15	43911282	43911432	ENSG00000159495	protein_coding	ENST00000452443	43302255	609102.000000	proximity ENSG00000159495:42302255-44302255
chr15:43911281-43911432	15	43911282	43911432	ENSG00000166710	protein_coding	ENST00000916438	44711253	799896.000000	proximity ENSG00000166710:43711253-45711253
chr15:43911281-43911432	15	43911282	43911432	ENSG00000166734	protein_coding	ENST00000299957	44288719	377362.000000	proximity ENSG00000166734:43288719-45288719
chr15:43911281-43911432	15	43911282	43911432	ENSG00000166762	protein_coding	ENST00000396879	43648844	262513.000000	proximity ENSG00000166762:42648844-44648844
chr15:43911281-43911432	15	43911282	43911432	ENSG00000166946	protein_coding	ENST00000300213	43185403	725954.000000	proximity ENSG00000166946:42185403-44185403
chr15:43911281-43911432	15	43911282	43911432	ENSG00000166947	protein_coding	ENST00000648595	43221018	690339.000000	proximity ENSG00000166947:42221018-44221018
chr15:43911281-43911432	15	43911282	43911432	ENSG00000166963	protein_coding	ENST00000382031	43510958	400399.000000	proximity ENSG00000166963:42510958-44510958
chr15:43911281-43911432	15	43911282	43911432	ENSG00000167004	protein_coding	ENST00000300289	43746438	164919.000000	proximity ENSG00000167004:42746438-44746438
chr15:43911281-43911432	15	43911282	43911432	ENSG00000168781	protein_coding	ENST00000927134	43590203	321154.000000	proximity ENSG00000168781:42590203-44590203
chr15:43911281-43911432	15	43911282	43911432	ENSG00000168803	protein_coding	ENST00000952037	43330349	581008.000000	proximity ENSG00000168803:42330349-44330349
chr15:43911281-43911432	15	43911282	43911432	ENSG00000168806	protein_coding	ENST00000305641	43330573	580784.000000	proximity ENSG00000168806:42330573-44330573
chr15:43911281-43911432	15	43911282	43911432	ENSG00000171877	protein_coding	ENST00000618556	43924314	12957.000000	proximity ENSG00000171877:42924314-44924314
chr15:43911281-43911432	15	43911282	43911432	ENSG00000184716	protein_coding	ENST00000319327	43800220	111137.000000	proximity ENSG00000184716:42800220-44800220
chr15:43911281-43911432	15	43911282	43911432	ENSG00000185880	protein_coding	ENST00000559390	44728988	817631.000000	proximity ENSG00000185880:43728988-45728988
chr15:43911281-43911432	15	43911282	43911432	ENSG00000223572	protein_coding	ENST00000909067	43693908	217449.000000	proximity ENSG00000223572:42693908-44693908
chr15:43911281-43911432	15	43911282	43911432	ENSG00000229474	protein_coding	ENST00000682850	44711323	799966.000000	proximity ENSG00000229474:43711323-45711323
chr15:43911281-43911432	15	43911282	43911432	ENSG00000237289	protein_coding	ENST00000882066	43593080	318277.000000	proximity ENSG00000237289:42593080-44593080
chr15:43911281-43911432	15	43911282	43911432	ENSG00000242028	protein_coding	ENST00000406925	43796142	115215.000000	proximity ENSG00000242028:42796142-44796142
chr15:43911281-43911432	15	43911282	43911432	ENSG00000242866	protein_coding	ENST00000450892	43618800	292557.000000	proximity ENSG00000242866:42618800-44618800
chr15:43911281-43911432	15	43911282	43911432	ENSG00000285117	protein_coding	ENST00000563128	43206481	704876.000000	proximity ENSG00000285117:42206481-44206481
chr15:43911441-43911592	15	43911442	43911592	ENSG00000067369	protein_coding	ENST00000382044	43493156	418361.000000	proximity ENSG00000067369:42493156-44493156
chr15:43911441-43911592	15	43911442	43911592	ENSG00000092470	protein_coding	ENST00000939892	43824498	87019.000000	proximity ENSG00000092470:42824498-44824498
chr15:43911441-43911592	15	43911442	43911592	ENSG00000104055	protein_coding	ENST00000220420	43266928	644589.000000	proximity ENSG00000104055:42266928-44266928
chr15:43911441-43911592	15	43911442	43911592	ENSG00000104131	protein_coding	ENST00000261868	44537147	625630.000000	proximity ENSG00000104131:43537147-45537147
chr15:43911441-43911592	15	43911442	43911592	ENSG00000104133	protein_coding	ENST00000920242	44663655	752138.000000	proximity ENSG00000104133:43663655-45663655
chr15:43911441-43911592	15	43911442	43911592	ENSG00000128881	protein_coding	ENST00000267890	42920778	990739.000000	proximity ENSG00000128881:41920778-43920778
chr15:43911441-43911592	15	43911442	43911592	ENSG00000128886	protein_coding	ENST00000319359	43776966	134551.000000	proximity ENSG00000128886:42776966-44776966
chr15:43911441-43911592	15	43911442	43911592	ENSG00000137770	protein_coding	ENST00000260327	44427629	516112.000000	proximity ENSG00000137770:43427629-45427629
chr15:43911441-43911592	15	43911442	43911592	ENSG00000137822	protein_coding	ENST00000564079	43371101	540416.000000	proximity ENSG00000137822:42371101-44371101
chr15:43911441-43911592	15	43911442	43911592	ENSG00000137842	protein_coding	ENST00000942995	43133586	777931.000000	proximity ENSG00000137842:42133586-44133586
chr15:43911441-43911592	15	43911442	43911592	ENSG00000140259	protein_coding	ENST00000267812	43824690	86827.000000	proximity ENSG00000140259:42824690-44824690
chr15:43911441-43911592	15	43911442	43911592	ENSG00000140264	protein_coding	ENST00000249786	43792320	119197.000000	proximity ENSG00000140264:42792320-44792320
chr15:43911441-43911592	15	43911442	43911592	ENSG00000140265	protein_coding	ENST00000923737	43371048	540469.000000	proximity ENSG00000140265:42371048-44371048
chr15:43911441-43911592	15	43911442	43911592	ENSG00000159459	protein_coding	ENST00000290650	43106038	805479.000000	proximity ENSG00000159459:42106038-44106038
chr15:43911441-43911592	15	43911442	43911592	ENSG00000159495	protein_coding	ENST00000452443	43302255	609262.000000	proximity ENSG00000159495:42302255-44302255
chr15:43911441-43911592	15	43911442	43911592	ENSG00000166710	protein_coding	ENST00000916438	44711253	799736.000000	proximity ENSG00000166710:43711253-45711253
chr15:43911441-43911592	15	43911442	43911592	ENSG00000166734	protein_coding	ENST00000299957	44288719	377202.000000	proximity ENSG00000166734:43288719-45288719
chr15:43911441-43911592	15	43911442	43911592	ENSG00000166762	protein_coding	ENST00000396879	43648844	262673.000000	proximity ENSG00000166762:42648844-44648844
chr15:43911441-43911592	15	43911442	43911592	ENSG00000166946	protein_coding	ENST00000300213	43185403	726114.000000	proximity ENSG00000166946:42185403-44185403
chr15:43911441-43911592	15	43911442	43911592	ENSG00000166947	protein_coding	ENST00000648595	43221018	690499.000000	proximity ENSG00000166947:42221018-44221018
chr15:43911441-43911592	15	43911442	43911592	ENSG00000166963	protein_coding	ENST00000382031	43510958	400559.000000	proximity ENSG00000166963:42510958-44510958
chr15:43911441-43911592	15	43911442	43911592	ENSG00000167004	protein_coding	ENST00000300289	43746438	165079.000000	proximity ENSG00000167004:42746438-44746438
chr15:43911441-43911592	15	43911442	43911592	ENSG00000168781	protein_coding	ENST00000927134	43590203	321314.000000	proximity ENSG00000168781:42590203-44590203
chr15:43911441-43911592	15	43911442	43911592	ENSG00000168803	protein_coding	ENST00000952037	43330349	581168.000000	proximity ENSG00000168803:42330349-44330349
chr15:43911441-43911592	15	43911442	43911592	ENSG00000168806	protein_coding	ENST00000305641	43330573	580944.000000	proximity ENSG00000168806:42330573-44330573
chr15:43911441-43911592	15	43911442	43911592	ENSG00000171877	protein_coding	ENST00000618556	43924314	12797.000000	proximity ENSG00000171877:42924314-44924314
chr15:43911441-43911592	15	43911442	43911592	ENSG00000184716	protein_coding	ENST00000319327	43800220	111297.000000	proximity ENSG00000184716:42800220-44800220
chr15:43911441-43911592	15	43911442	43911592	ENSG00000185880	protein_coding	ENST00000559390	44728988	817471.000000	proximity ENSG00000185880:43728988-45728988
chr15:43911441-43911592	15	43911442	43911592	ENSG00000223572	protein_coding	ENST00000909067	43693908	217609.000000	proximity ENSG00000223572:42693908-44693908
chr15:43911441-43911592	15	43911442	43911592	ENSG00000229474	protein_coding	ENST00000682850	44711323	799806.000000	proximity ENSG00000229474:43711323-45711323
chr15:43911441-43911592	15	43911442	43911592	ENSG00000237289	protein_coding	ENST00000882066	43593080	318437.000000	proximity ENSG00000237289:42593080-44593080
chr15:43911441-43911592	15	43911442	43911592	ENSG00000242028	protein_coding	ENST00000406925	43796142	115375.000000	proximity ENSG00000242028:42796142-44796142
chr15:43911441-43911592	15	43911442	43911592	ENSG00000242866	protein_coding	ENST00000450892	43618800	292717.000000	proximity ENSG00000242866:42618800-44618800
chr15:43911441-43911592	15	43911442	43911592	ENSG00000285117	protein_coding	ENST00000563128	43206481	705036.000000	proximity ENSG00000285117:42206481-44206481
chr15:43911706-43911857	15	43911707	43911857	ENSG00000067369	protein_coding	ENST00000382044	43493156	418626.000000	proximity ENSG00000067369:42493156-44493156
chr15:43911706-43911857	15	43911707	43911857	ENSG00000092470	protein_coding	ENST00000939892	43824498	87284.000000	proximity ENSG00000092470:42824498-44824498
chr15:43911706-43911857	15	43911707	43911857	ENSG00000104055	protein_coding	ENST00000220420	43266928	644854.000000	proximity ENSG00000104055:42266928-44266928
chr15:43911706-43911857	15	43911707	43911857	ENSG00000104131	protein_coding	ENST00000261868	44537147	625365.000000	proximity ENSG00000104131:43537147-45537147
chr15:43911706-43911857	15	43911707	43911857	ENSG00000104133	protein_coding	ENST00000920242	44663655	751873.000000	proximity ENSG00000104133:43663655-45663655
chr15:43911706-43911857	15	43911707	43911857	ENSG00000128881	protein_coding	ENST00000267890	42920778	991004.000000	proximity ENSG00000128881:41920778-43920778
chr15:43911706-43911857	15	43911707	43911857	ENSG00000128886	protein_coding	ENST00000319359	43776966	134816.000000	proximity ENSG00000128886:42776966-44776966
chr15:43911706-43911857	15	43911707	43911857	ENSG00000137770	protein_coding	ENST00000260327	44427629	515847.000000	proximity ENSG00000137770:43427629-45427629
chr15:43911706-43911857	15	43911707	43911857	ENSG00000137822	protein_coding	ENST00000564079	43371101	540681.000000	proximity ENSG00000137822:42371101-44371101
chr15:43911706-43911857	15	43911707	43911857	ENSG00000137842	protein_coding	ENST00000942995	43133586	778196.000000	proximity ENSG00000137842:42133586-44133586
chr15:43911706-43911857	15	43911707	43911857	ENSG00000140259	protein_coding	ENST00000267812	43824690	87092.000000	proximity ENSG00000140259:42824690-44824690
chr15:43911706-43911857	15	43911707	43911857	ENSG00000140264	protein_coding	ENST00000249786	43792320	119462.000000	proximity ENSG00000140264:42792320-44792320
chr15:43911706-43911857	15	43911707	43911857	ENSG00000140265	protein_coding	ENST00000923737	43371048	540734.000000	proximity ENSG00000140265:42371048-44371048
chr15:43911706-43911857	15	43911707	43911857	ENSG00000159459	protein_coding	ENST00000290650	43106038	805744.000000	proximity ENSG00000159459:42106038-44106038
chr15:43911706-43911857	15	43911707	43911857	ENSG00000159495	protein_coding	ENST00000452443	43302255	609527.000000	proximity ENSG00000159495:42302255-44302255
chr15:43911706-43911857	15	43911707	43911857	ENSG00000166710	protein_coding	ENST00000916438	44711253	799471.000000	proximity ENSG00000166710:43711253-45711253
chr15:43911706-43911857	15	43911707	43911857	ENSG00000166734	protein_coding	ENST00000299957	44288719	376937.000000	proximity ENSG00000166734:43288719-45288719
chr15:43911706-43911857	15	43911707	43911857	ENSG00000166762	protein_coding	ENST00000396879	43648844	262938.000000	proximity ENSG00000166762:42648844-44648844
chr15:43911706-43911857	15	43911707	43911857	ENSG00000166946	protein_coding	ENST00000300213	43185403	726379.000000	proximity ENSG00000166946:42185403-44185403
chr15:43911706-43911857	15	43911707	43911857	ENSG00000166947	protein_coding	ENST00000648595	43221018	690764.000000	proximity ENSG00000166947:42221018-44221018
chr15:43911706-43911857	15	43911707	43911857	ENSG00000166963	protein_coding	ENST00000382031	43510958	400824.000000	proximity ENSG00000166963:42510958-44510958
chr15:43911706-43911857	15	43911707	43911857	ENSG00000167004	protein_coding	ENST00000300289	43746438	165344.000000	proximity ENSG00000167004:42746438-44746438
chr15:43911706-43911857	15	43911707	43911857	ENSG00000168781	protein_coding	ENST00000927134	43590203	321579.000000	proximity ENSG00000168781:42590203-44590203
chr15:43911706-43911857	15	43911707	43911857	ENSG00000168803	protein_coding	ENST00000952037	43330349	581433.000000	proximity ENSG00000168803:42330349-44330349
chr15:43911706-43911857	15	43911707	43911857	ENSG00000168806	protein_coding	ENST00000305641	43330573	581209.000000	proximity ENSG00000168806:42330573-44330573
chr15:43911706-43911857	15	43911707	43911857	ENSG00000171877	protein_coding	ENST00000618556	43924314	12532.000000	proximity ENSG00000171877:42924314-44924314
chr15:43911706-43911857	15	43911707	43911857	ENSG00000184716	protein_coding	ENST00000319327	43800220	111562.000000	proximity ENSG00000184716:42800220-44800220
chr15:43911706-43911857	15	43911707	43911857	ENSG00000185880	protein_coding	ENST00000559390	44728988	817206.000000	proximity ENSG00000185880:43728988-45728988
chr15:43911706-43911857	15	43911707	43911857	ENSG00000223572	protein_coding	ENST00000909067	43693908	217874.000000	proximity ENSG00000223572:42693908-44693908
chr15:43911706-43911857	15	43911707	43911857	ENSG00000229474	protein_coding	ENST00000682850	44711323	799541.000000	proximity ENSG00000229474:43711323-45711323
chr15:43911706-43911857	15	43911707	43911857	ENSG00000237289	protein_coding	ENST00000882066	43593080	318702.000000	proximity ENSG00000237289:42593080-44593080
chr15:43911706-43911857	15	43911707	43911857	ENSG00000242028	protein_coding	ENST00000406925	43796142	115640.000000	proximity ENSG00000242028:42796142-44796142
chr15:43911706-43911857	15	43911707	43911857	ENSG00000242866	protein_coding	ENST00000450892	43618800	292982.000000	proximity ENSG00000242866:42618800-44618800
chr15:43911706-43911857	15	43911707	43911857	ENSG00000285117	protein_coding	ENST00000563128	43206481	705301.000000	proximity ENSG00000285117:42206481-44206481
chr15:43913086-43913237	15	43913087	43913237	ENSG00000067369	protein_coding	ENST00000382044	43493156	420006.000000	proximity ENSG00000067369:42493156-44493156
chr15:43913086-43913237	15	43913087	43913237	ENSG00000092470	protein_coding	ENST00000939892	43824498	88664.000000	proximity ENSG00000092470:42824498-44824498
chr15:43913086-43913237	15	43913087	43913237	ENSG00000104055	protein_coding	ENST00000220420	43266928	646234.000000	proximity ENSG00000104055:42266928-44266928
chr15:43913086-43913237	15	43913087	43913237	ENSG00000104131	protein_coding	ENST00000261868	44537147	623985.000000	proximity ENSG00000104131:43537147-45537147
chr15:43913086-43913237	15	43913087	43913237	ENSG00000104133	protein_coding	ENST00000920242	44663655	750493.000000	proximity ENSG00000104133:43663655-45663655
chr15:43913086-43913237	15	43913087	43913237	ENSG00000128881	protein_coding	ENST00000267890	42920778	992384.000000	proximity ENSG00000128881:41920778-43920778
chr15:43913086-43913237	15	43913087	43913237	ENSG00000128886	protein_coding	ENST00000319359	43776966	136196.000000	proximity ENSG00000128886:42776966-44776966
chr15:43913086-43913237	15	43913087	43913237	ENSG00000137770	protein_coding	ENST00000260327	44427629	514467.000000	proximity ENSG00000137770:43427629-45427629
chr15:43913086-43913237	15	43913087	43913237	ENSG00000137822	protein_coding	ENST00000564079	43371101	542061.000000	proximity ENSG00000137822:42371101-44371101
chr15:43913086-43913237	15	43913087	43913237	ENSG00000137842	protein_coding	ENST00000942995	43133586	779576.000000	proximity ENSG00000137842:42133586-44133586
chr15:43913086-43913237	15	43913087	43913237	ENSG00000140259	protein_coding	ENST00000267812	43824690	88472.000000	proximity ENSG00000140259:42824690-44824690
chr15:43913086-43913237	15	43913087	43913237	ENSG00000140264	protein_coding	ENST00000249786	43792320	120842.000000	proximity ENSG00000140264:42792320-44792320
chr15:43913086-43913237	15	43913087	43913237	ENSG00000140265	protein_coding	ENST00000923737	43371048	542114.000000	proximity ENSG00000140265:42371048-44371048
chr15:43913086-43913237	15	43913087	43913237	ENSG00000159459	protein_coding	ENST00000290650	43106038	807124.000000	proximity ENSG00000159459:42106038-44106038
chr15:43913086-43913237	15	43913087	43913237	ENSG00000159495	protein_coding	ENST00000452443	43302255	610907.000000	proximity ENSG00000159495:42302255-44302255
chr15:43913086-43913237	15	43913087	43913237	ENSG00000166710	protein_coding	ENST00000916438	44711253	798091.000000	proximity ENSG00000166710:43711253-45711253
chr15:43913086-43913237	15	43913087	43913237	ENSG00000166734	protein_coding	ENST00000299957	44288719	375557.000000	proximity ENSG00000166734:43288719-45288719
chr15:43913086-43913237	15	43913087	43913237	ENSG00000166762	protein_coding	ENST00000396879	43648844	264318.000000	proximity ENSG00000166762:42648844-44648844
chr15:43913086-43913237	15	43913087	43913237	ENSG00000166946	protein_coding	ENST00000300213	43185403	727759.000000	proximity ENSG00000166946:42185403-44185403
chr15:43913086-43913237	15	43913087	43913237	ENSG00000166947	protein_coding	ENST00000648595	43221018	692144.000000	proximity ENSG00000166947:42221018-44221018
chr15:43913086-43913237	15	43913087	43913237	ENSG00000166963	protein_coding	ENST00000382031	43510958	402204.000000	proximity ENSG00000166963:42510958-44510958
chr15:43913086-43913237	15	43913087	43913237	ENSG00000167004	protein_coding	ENST00000300289	43746438	166724.000000	proximity ENSG00000167004:42746438-44746438
chr15:43913086-43913237	15	43913087	43913237	ENSG00000168781	protein_coding	ENST00000927134	43590203	322959.000000	proximity ENSG00000168781:42590203-44590203
chr15:43913086-43913237	15	43913087	43913237	ENSG00000168803	protein_coding	ENST00000952037	43330349	582813.000000	proximity ENSG00000168803:42330349-44330349
chr15:43913086-43913237	15	43913087	43913237	ENSG00000168806	protein_coding	ENST00000305641	43330573	582589.000000	proximity ENSG00000168806:42330573-44330573
chr15:43913086-43913237	15	43913087	43913237	ENSG00000171877	protein_coding	ENST00000618556	43924314	11152.000000	proximity ENSG00000171877:42924314-44924314
chr15:43913086-43913237	15	43913087	43913237	ENSG00000184716	protein_coding	ENST00000319327	43800220	112942.000000	proximity ENSG00000184716:42800220-44800220
chr15:43913086-43913237	15	43913087	43913237	ENSG00000185880	protein_coding	ENST00000559390	44728988	815826.000000	proximity ENSG00000185880:43728988-45728988
chr15:43913086-43913237	15	43913087	43913237	ENSG00000223572	protein_coding	ENST00000909067	43693908	219254.000000	proximity ENSG00000223572:42693908-44693908
chr15:43913086-43913237	15	43913087	43913237	ENSG00000229474	protein_coding	ENST00000682850	44711323	798161.000000	proximity ENSG00000229474:43711323-45711323
chr15:43913086-43913237	15	43913087	43913237	ENSG00000237289	protein_coding	ENST00000882066	43593080	320082.000000	proximity ENSG00000237289:42593080-44593080
chr15:43913086-43913237	15	43913087	43913237	ENSG00000242028	protein_coding	ENST00000406925	43796142	117020.000000	proximity ENSG00000242028:42796142-44796142
chr15:43913086-43913237	15	43913087	43913237	ENSG00000242866	protein_coding	ENST00000450892	43618800	294362.000000	proximity ENSG00000242866:42618800-44618800
chr15:43913086-43913237	15	43913087	43913237	ENSG00000285117	protein_coding	ENST00000563128	43206481	706681.000000	proximity ENSG00000285117:42206481-44206481
chr15:43913421-43913572	15	43913422	43913572	ENSG00000067369	protein_coding	ENST00000382044	43493156	420341.000000	proximity ENSG00000067369:42493156-44493156
chr15:43913421-43913572	15	43913422	43913572	ENSG00000092470	protein_coding	ENST00000939892	43824498	88999.000000	proximity ENSG00000092470:42824498-44824498
chr15:43913421-43913572	15	43913422	43913572	ENSG00000104055	protein_coding	ENST00000220420	43266928	646569.000000	proximity ENSG00000104055:42266928-44266928
chr15:43913421-43913572	15	43913422	43913572	ENSG00000104131	protein_coding	ENST00000261868	44537147	623650.000000	proximity ENSG00000104131:43537147-45537147
chr15:43913421-43913572	15	43913422	43913572	ENSG00000104133	protein_coding	ENST00000920242	44663655	750158.000000	proximity ENSG00000104133:43663655-45663655
chr15:43913421-43913572	15	43913422	43913572	ENSG00000128881	protein_coding	ENST00000267890	42920778	992719.000000	proximity ENSG00000128881:41920778-43920778
chr15:43913421-43913572	15	43913422	43913572	ENSG00000128886	protein_coding	ENST00000319359	43776966	136531.000000	proximity ENSG00000128886:42776966-44776966
chr15:43913421-43913572	15	43913422	43913572	ENSG00000137770	protein_coding	ENST00000260327	44427629	514132.000000	proximity ENSG00000137770:43427629-45427629
chr15:43913421-43913572	15	43913422	43913572	ENSG00000137822	protein_coding	ENST00000564079	43371101	542396.000000	proximity ENSG00000137822:42371101-44371101
chr15:43913421-43913572	15	43913422	43913572	ENSG00000137842	protein_coding	ENST00000942995	43133586	779911.000000	proximity ENSG00000137842:42133586-44133586
chr15:43913421-43913572	15	43913422	43913572	ENSG00000140259	protein_coding	ENST00000267812	43824690	88807.000000	proximity ENSG00000140259:42824690-44824690
chr15:43913421-43913572	15	43913422	43913572	ENSG00000140264	protein_coding	ENST00000249786	43792320	121177.000000	proximity ENSG00000140264:42792320-44792320
chr15:43913421-43913572	15	43913422	43913572	ENSG00000140265	protein_coding	ENST00000923737	43371048	542449.000000	proximity ENSG00000140265:42371048-44371048
chr15:43913421-43913572	15	43913422	43913572	ENSG00000159459	protein_coding	ENST00000290650	43106038	807459.000000	proximity ENSG00000159459:42106038-44106038
chr15:43913421-43913572	15	43913422	43913572	ENSG00000159495	protein_coding	ENST00000452443	43302255	611242.000000	proximity ENSG00000159495:42302255-44302255
chr15:43913421-43913572	15	43913422	43913572	ENSG00000166710	protein_coding	ENST00000916438	44711253	797756.000000	proximity ENSG00000166710:43711253-45711253
chr15:43913421-43913572	15	43913422	43913572	ENSG00000166734	protein_coding	ENST00000299957	44288719	375222.000000	proximity ENSG00000166734:43288719-45288719
chr15:43913421-43913572	15	43913422	43913572	ENSG00000166762	protein_coding	ENST00000396879	43648844	264653.000000	proximity ENSG00000166762:42648844-44648844
chr15:43913421-43913572	15	43913422	43913572	ENSG00000166946	protein_coding	ENST00000300213	43185403	728094.000000	proximity ENSG00000166946:42185403-44185403
chr15:43913421-43913572	15	43913422	43913572	ENSG00000166947	protein_coding	ENST00000648595	43221018	692479.000000	proximity ENSG00000166947:42221018-44221018
chr15:43913421-43913572	15	43913422	43913572	ENSG00000166963	protein_coding	ENST00000382031	43510958	402539.000000	proximity ENSG00000166963:42510958-44510958
chr15:43913421-43913572	15	43913422	43913572	ENSG00000167004	protein_coding	ENST00000300289	43746438	167059.000000	proximity ENSG00000167004:42746438-44746438
chr15:43913421-43913572	15	43913422	43913572	ENSG00000168781	protein_coding	ENST00000927134	43590203	323294.000000	proximity ENSG00000168781:42590203-44590203
chr15:43913421-43913572	15	43913422	43913572	ENSG00000168803	protein_coding	ENST00000952037	43330349	583148.000000	proximity ENSG00000168803:42330349-44330349
chr15:43913421-43913572	15	43913422	43913572	ENSG00000168806	protein_coding	ENST00000305641	43330573	582924.000000	proximity ENSG00000168806:42330573-44330573
chr15:43913421-43913572	15	43913422	43913572	ENSG00000171877	protein_coding	ENST00000618556	43924314	10817.000000	proximity ENSG00000171877:42924314-44924314
chr15:43913421-43913572	15	43913422	43913572	ENSG00000184716	protein_coding	ENST00000319327	43800220	113277.000000	proximity ENSG00000184716:42800220-44800220
chr15:43913421-43913572	15	43913422	43913572	ENSG00000185880	protein_coding	ENST00000559390	44728988	815491.000000	proximity ENSG00000185880:43728988-45728988
chr15:43913421-43913572	15	43913422	43913572	ENSG00000223572	protein_coding	ENST00000909067	43693908	219589.000000	proximity ENSG00000223572:42693908-44693908
chr15:43913421-43913572	15	43913422	43913572	ENSG00000229474	protein_coding	ENST00000682850	44711323	797826.000000	proximity ENSG00000229474:43711323-45711323
chr15:43913421-43913572	15	43913422	43913572	ENSG00000237289	protein_coding	ENST00000882066	43593080	320417.000000	proximity ENSG00000237289:42593080-44593080
chr15:43913421-43913572	15	43913422	43913572	ENSG00000242028	protein_coding	ENST00000406925	43796142	117355.000000	proximity ENSG00000242028:42796142-44796142
chr15:43913421-43913572	15	43913422	43913572	ENSG00000242866	protein_coding	ENST00000450892	43618800	294697.000000	proximity ENSG00000242866:42618800-44618800
chr15:43913421-43913572	15	43913422	43913572	ENSG00000285117	protein_coding	ENST00000563128	43206481	707016.000000	proximity ENSG00000285117:42206481-44206481
chr15:43914121-43914272	15	43914122	43914272	ENSG00000067369	protein_coding	ENST00000382044	43493156	421041.000000	proximity ENSG00000067369:42493156-44493156
chr15:43914121-43914272	15	43914122	43914272	ENSG00000092470	protein_coding	ENST00000939892	43824498	89699.000000	proximity ENSG00000092470:42824498-44824498
chr15:43914121-43914272	15	43914122	43914272	ENSG00000104055	protein_coding	ENST00000220420	43266928	647269.000000	proximity ENSG00000104055:42266928-44266928
chr15:43914121-43914272	15	43914122	43914272	ENSG00000104131	protein_coding	ENST00000261868	44537147	622950.000000	proximity ENSG00000104131:43537147-45537147
chr15:43914121-43914272	15	43914122	43914272	ENSG00000104133	protein_coding	ENST00000920242	44663655	749458.000000	proximity ENSG00000104133:43663655-45663655
chr15:43914121-43914272	15	43914122	43914272	ENSG00000128881	protein_coding	ENST00000267890	42920778	993419.000000	proximity ENSG00000128881:41920778-43920778
chr15:43914121-43914272	15	43914122	43914272	ENSG00000128886	protein_coding	ENST00000319359	43776966	137231.000000	proximity ENSG00000128886:42776966-44776966
chr15:43914121-43914272	15	43914122	43914272	ENSG00000137770	protein_coding	ENST00000260327	44427629	513432.000000	proximity ENSG00000137770:43427629-45427629
chr15:43914121-43914272	15	43914122	43914272	ENSG00000137822	protein_coding	ENST00000564079	43371101	543096.000000	proximity ENSG00000137822:42371101-44371101
chr15:43914121-43914272	15	43914122	43914272	ENSG00000137842	protein_coding	ENST00000942995	43133586	780611.000000	proximity ENSG00000137842:42133586-44133586
chr15:43914121-43914272	15	43914122	43914272	ENSG00000140259	protein_coding	ENST00000267812	43824690	89507.000000	proximity ENSG00000140259:42824690-44824690
chr15:43914121-43914272	15	43914122	43914272	ENSG00000140264	protein_coding	ENST00000249786	43792320	121877.000000	proximity ENSG00000140264:42792320-44792320
chr15:43914121-43914272	15	43914122	43914272	ENSG00000140265	protein_coding	ENST00000923737	43371048	543149.000000	proximity ENSG00000140265:42371048-44371048
chr15:43914121-43914272	15	43914122	43914272	ENSG00000159459	protein_coding	ENST00000290650	43106038	808159.000000	proximity ENSG00000159459:42106038-44106038
chr15:43914121-43914272	15	43914122	43914272	ENSG00000159495	protein_coding	ENST00000452443	43302255	611942.000000	proximity ENSG00000159495:42302255-44302255
chr15:43914121-43914272	15	43914122	43914272	ENSG00000166710	protein_coding	ENST00000916438	44711253	797056.000000	proximity ENSG00000166710:43711253-45711253
chr15:43914121-43914272	15	43914122	43914272	ENSG00000166734	protein_coding	ENST00000299957	44288719	374522.000000	proximity ENSG00000166734:43288719-45288719
chr15:43914121-43914272	15	43914122	43914272	ENSG00000166762	protein_coding	ENST00000396879	43648844	265353.000000	proximity ENSG00000166762:42648844-44648844
chr15:43914121-43914272	15	43914122	43914272	ENSG00000166946	protein_coding	ENST00000300213	43185403	728794.000000	proximity ENSG00000166946:42185403-44185403
chr15:43914121-43914272	15	43914122	43914272	ENSG00000166947	protein_coding	ENST00000648595	43221018	693179.000000	proximity ENSG00000166947:42221018-44221018
chr15:43914121-43914272	15	43914122	43914272	ENSG00000166963	protein_coding	ENST00000382031	43510958	403239.000000	proximity ENSG00000166963:42510958-44510958
chr15:43914121-43914272	15	43914122	43914272	ENSG00000167004	protein_coding	ENST00000300289	43746438	167759.000000	proximity ENSG00000167004:42746438-44746438
chr15:43914121-43914272	15	43914122	43914272	ENSG00000168781	protein_coding	ENST00000927134	43590203	323994.000000	proximity ENSG00000168781:42590203-44590203
chr15:43914121-43914272	15	43914122	43914272	ENSG00000168803	protein_coding	ENST00000952037	43330349	583848.000000	proximity ENSG00000168803:42330349-44330349
chr15:43914121-43914272	15	43914122	43914272	ENSG00000168806	protein_coding	ENST00000305641	43330573	583624.000000	proximity ENSG00000168806:42330573-44330573
chr15:43914121-43914272	15	43914122	43914272	ENSG00000171877	protein_coding	ENST00000618556	43924314	10117.000000	proximity ENSG00000171877:42924314-44924314
chr15:43914121-43914272	15	43914122	43914272	ENSG00000184716	protein_coding	ENST00000319327	43800220	113977.000000	proximity ENSG00000184716:42800220-44800220
chr15:43914121-43914272	15	43914122	43914272	ENSG00000185880	protein_coding	ENST00000559390	44728988	814791.000000	proximity ENSG00000185880:43728988-45728988
chr15:43914121-43914272	15	43914122	43914272	ENSG00000223572	protein_coding	ENST00000909067	43693908	220289.000000	proximity ENSG00000223572:42693908-44693908
chr15:43914121-43914272	15	43914122	43914272	ENSG00000229474	protein_coding	ENST00000682850	44711323	797126.000000	proximity ENSG00000229474:43711323-45711323
chr15:43914121-43914272	15	43914122	43914272	ENSG00000237289	protein_coding	ENST00000882066	43593080	321117.000000	proximity ENSG00000237289:42593080-44593080
chr15:43914121-43914272	15	43914122	43914272	ENSG00000242028	protein_coding	ENST00000406925	43796142	118055.000000	proximity ENSG00000242028:42796142-44796142
chr15:43914121-43914272	15	43914122	43914272	ENSG00000242866	protein_coding	ENST00000450892	43618800	295397.000000	proximity ENSG00000242866:42618800-44618800
chr15:43914121-43914272	15	43914122	43914272	ENSG00000285117	protein_coding	ENST00000563128	43206481	707716.000000	proximity ENSG00000285117:42206481-44206481
chr15:43920961-43921112	15	43920962	43921112	ENSG00000067369	protein_coding	ENST00000382044	43493156	427881.000000	proximity ENSG00000067369:42493156-44493156
chr15:43920961-43921112	15	43920962	43921112	ENSG00000092470	protein_coding	ENST00000939892	43824498	96539.000000	proximity ENSG00000092470:42824498-44824498
chr15:43920961-43921112	15	43920962	43921112	ENSG00000104055	protein_coding	ENST00000220420	43266928	654109.000000	proximity ENSG00000104055:42266928-44266928
chr15:43920961-43921112	15	43920962	43921112	ENSG00000104131	protein_coding	ENST00000261868	44537147	616110.000000	proximity ENSG00000104131:43537147-45537147
chr15:43920961-43921112	15	43920962	43921112	ENSG00000104133	protein_coding	ENST00000920242	44663655	742618.000000	proximity ENSG00000104133:43663655-45663655
chr15:43920961-43921112	15	43920962	43921112	ENSG00000128886	protein_coding	ENST00000319359	43776966	144071.000000	proximity ENSG00000128886:42776966-44776966
chr15:43920961-43921112	15	43920962	43921112	ENSG00000137770	protein_coding	ENST00000260327	44427629	506592.000000	proximity ENSG00000137770:43427629-45427629
chr15:43920961-43921112	15	43920962	43921112	ENSG00000137822	protein_coding	ENST00000564079	43371101	549936.000000	proximity ENSG00000137822:42371101-44371101
chr15:43920961-43921112	15	43920962	43921112	ENSG00000137842	protein_coding	ENST00000942995	43133586	787451.000000	proximity ENSG00000137842:42133586-44133586
chr15:43920961-43921112	15	43920962	43921112	ENSG00000140259	protein_coding	ENST00000267812	43824690	96347.000000	proximity ENSG00000140259:42824690-44824690
chr15:43920961-43921112	15	43920962	43921112	ENSG00000140264	protein_coding	ENST00000249786	43792320	128717.000000	proximity ENSG00000140264:42792320-44792320
chr15:43920961-43921112	15	43920962	43921112	ENSG00000140265	protein_coding	ENST00000923737	43371048	549989.000000	proximity ENSG00000140265:42371048-44371048
chr15:43920961-43921112	15	43920962	43921112	ENSG00000159459	protein_coding	ENST00000290650	43106038	814999.000000	proximity ENSG00000159459:42106038-44106038
chr15:43920961-43921112	15	43920962	43921112	ENSG00000159495	protein_coding	ENST00000452443	43302255	618782.000000	proximity ENSG00000159495:42302255-44302255
chr15:43920961-43921112	15	43920962	43921112	ENSG00000166710	protein_coding	ENST00000916438	44711253	790216.000000	proximity ENSG00000166710:43711253-45711253
chr15:43920961-43921112	15	43920962	43921112	ENSG00000166734	protein_coding	ENST00000299957	44288719	367682.000000	proximity ENSG00000166734:43288719-45288719
chr15:43920961-43921112	15	43920962	43921112	ENSG00000166762	protein_coding	ENST00000396879	43648844	272193.000000	proximity ENSG00000166762:42648844-44648844
chr15:43920961-43921112	15	43920962	43921112	ENSG00000166946	protein_coding	ENST00000300213	43185403	735634.000000	proximity ENSG00000166946:42185403-44185403
chr15:43920961-43921112	15	43920962	43921112	ENSG00000166947	protein_coding	ENST00000648595	43221018	700019.000000	proximity ENSG00000166947:42221018-44221018
chr15:43920961-43921112	15	43920962	43921112	ENSG00000166963	protein_coding	ENST00000382031	43510958	410079.000000	proximity ENSG00000166963:42510958-44510958
chr15:43920961-43921112	15	43920962	43921112	ENSG00000167004	protein_coding	ENST00000300289	43746438	174599.000000	proximity ENSG00000167004:42746438-44746438
chr15:43920961-43921112	15	43920962	43921112	ENSG00000168781	protein_coding	ENST00000927134	43590203	330834.000000	proximity ENSG00000168781:42590203-44590203
chr15:43920961-43921112	15	43920962	43921112	ENSG00000168803	protein_coding	ENST00000952037	43330349	590688.000000	proximity ENSG00000168803:42330349-44330349
chr15:43920961-43921112	15	43920962	43921112	ENSG00000168806	protein_coding	ENST00000305641	43330573	590464.000000	proximity ENSG00000168806:42330573-44330573
chr15:43920961-43921112	15	43920962	43921112	ENSG00000171877	protein_coding	ENST00000618556	43924314	3277.000000	proximity ENSG00000171877:42924314-44924314
chr15:43920961-43921112	15	43920962	43921112	ENSG00000184716	protein_coding	ENST00000319327	43800220	120817.000000	proximity ENSG00000184716:42800220-44800220
chr15:43920961-43921112	15	43920962	43921112	ENSG00000185880	protein_coding	ENST00000559390	44728988	807951.000000	proximity ENSG00000185880:43728988-45728988
chr15:43920961-43921112	15	43920962	43921112	ENSG00000223572	protein_coding	ENST00000909067	43693908	227129.000000	proximity ENSG00000223572:42693908-44693908
chr15:43920961-43921112	15	43920962	43921112	ENSG00000229474	protein_coding	ENST00000682850	44711323	790286.000000	proximity ENSG00000229474:43711323-45711323
chr15:43920961-43921112	15	43920962	43921112	ENSG00000237289	protein_coding	ENST00000882066	43593080	327957.000000	proximity ENSG00000237289:42593080-44593080
chr15:43920961-43921112	15	43920962	43921112	ENSG00000242028	protein_coding	ENST00000406925	43796142	124895.000000	proximity ENSG00000242028:42796142-44796142
chr15:43920961-43921112	15	43920962	43921112	ENSG00000242866	protein_coding	ENST00000450892	43618800	302237.000000	proximity ENSG00000242866:42618800-44618800
chr15:43920961-43921112	15	43920962	43921112	ENSG00000285117	protein_coding	ENST00000563128	43206481	714556.000000	proximity ENSG00000285117:42206481-44206481
chr15:43922121-43922272	15	43922122	43922272	ENSG00000067369	protein_coding	ENST00000382044	43493156	429041.000000	proximity ENSG00000067369:42493156-44493156
chr15:43922121-43922272	15	43922122	43922272	ENSG00000092470	protein_coding	ENST00000939892	43824498	97699.000000	proximity ENSG00000092470:42824498-44824498
chr15:43922121-43922272	15	43922122	43922272	ENSG00000104055	protein_coding	ENST00000220420	43266928	655269.000000	proximity ENSG00000104055:42266928-44266928
chr15:43922121-43922272	15	43922122	43922272	ENSG00000104131	protein_coding	ENST00000261868	44537147	614950.000000	proximity ENSG00000104131:43537147-45537147
chr15:43922121-43922272	15	43922122	43922272	ENSG00000104133	protein_coding	ENST00000920242	44663655	741458.000000	proximity ENSG00000104133:43663655-45663655
chr15:43922121-43922272	15	43922122	43922272	ENSG00000128886	protein_coding	ENST00000319359	43776966	145231.000000	proximity ENSG00000128886:42776966-44776966
chr15:43922121-43922272	15	43922122	43922272	ENSG00000137770	protein_coding	ENST00000260327	44427629	505432.000000	proximity ENSG00000137770:43427629-45427629
chr15:43922121-43922272	15	43922122	43922272	ENSG00000137822	protein_coding	ENST00000564079	43371101	551096.000000	proximity ENSG00000137822:42371101-44371101
chr15:43922121-43922272	15	43922122	43922272	ENSG00000137842	protein_coding	ENST00000942995	43133586	788611.000000	proximity ENSG00000137842:42133586-44133586
chr15:43922121-43922272	15	43922122	43922272	ENSG00000140259	protein_coding	ENST00000267812	43824690	97507.000000	proximity ENSG00000140259:42824690-44824690
chr15:43922121-43922272	15	43922122	43922272	ENSG00000140264	protein_coding	ENST00000249786	43792320	129877.000000	proximity ENSG00000140264:42792320-44792320
chr15:43922121-43922272	15	43922122	43922272	ENSG00000140265	protein_coding	ENST00000923737	43371048	551149.000000	proximity ENSG00000140265:42371048-44371048
chr15:43922121-43922272	15	43922122	43922272	ENSG00000159459	protein_coding	ENST00000290650	43106038	816159.000000	proximity ENSG00000159459:42106038-44106038
chr15:43922121-43922272	15	43922122	43922272	ENSG00000159495	protein_coding	ENST00000452443	43302255	619942.000000	proximity ENSG00000159495:42302255-44302255
chr15:43922121-43922272	15	43922122	43922272	ENSG00000166710	protein_coding	ENST00000916438	44711253	789056.000000	proximity ENSG00000166710:43711253-45711253
chr15:43922121-43922272	15	43922122	43922272	ENSG00000166734	protein_coding	ENST00000299957	44288719	366522.000000	proximity ENSG00000166734:43288719-45288719
chr15:43922121-43922272	15	43922122	43922272	ENSG00000166762	protein_coding	ENST00000396879	43648844	273353.000000	proximity ENSG00000166762:42648844-44648844
chr15:43922121-43922272	15	43922122	43922272	ENSG00000166946	protein_coding	ENST00000300213	43185403	736794.000000	proximity ENSG00000166946:42185403-44185403
chr15:43922121-43922272	15	43922122	43922272	ENSG00000166947	protein_coding	ENST00000648595	43221018	701179.000000	proximity ENSG00000166947:42221018-44221018
chr15:43922121-43922272	15	43922122	43922272	ENSG00000166963	protein_coding	ENST00000382031	43510958	411239.000000	proximity ENSG00000166963:42510958-44510958
chr15:43922121-43922272	15	43922122	43922272	ENSG00000167004	protein_coding	ENST00000300289	43746438	175759.000000	proximity ENSG00000167004:42746438-44746438
chr15:43922121-43922272	15	43922122	43922272	ENSG00000168781	protein_coding	ENST00000927134	43590203	331994.000000	proximity ENSG00000168781:42590203-44590203
chr15:43922121-43922272	15	43922122	43922272	ENSG00000168803	protein_coding	ENST00000952037	43330349	591848.000000	proximity ENSG00000168803:42330349-44330349
chr15:43922121-43922272	15	43922122	43922272	ENSG00000168806	protein_coding	ENST00000305641	43330573	591624.000000	proximity ENSG00000168806:42330573-44330573
chr15:43922121-43922272	15	43922122	43922272	ENSG00000171877	protein_coding	ENST00000618556	43924314	2117.000000	proximity ENSG00000171877:42924314-44924314
chr15:43922121-43922272	15	43922122	43922272	ENSG00000184716	protein_coding	ENST00000319327	43800220	121977.000000	proximity ENSG00000184716:42800220-44800220
chr15:43922121-43922272	15	43922122	43922272	ENSG00000185880	protein_coding	ENST00000559390	44728988	806791.000000	proximity ENSG00000185880:43728988-45728988
chr15:43922121-43922272	15	43922122	43922272	ENSG00000223572	protein_coding	ENST00000909067	43693908	228289.000000	proximity ENSG00000223572:42693908-44693908
chr15:43922121-43922272	15	43922122	43922272	ENSG00000229474	protein_coding	ENST00000682850	44711323	789126.000000	proximity ENSG00000229474:43711323-45711323
chr15:43922121-43922272	15	43922122	43922272	ENSG00000237289	protein_coding	ENST00000882066	43593080	329117.000000	proximity ENSG00000237289:42593080-44593080
chr15:43922121-43922272	15	43922122	43922272	ENSG00000242028	protein_coding	ENST00000406925	43796142	126055.000000	proximity ENSG00000242028:42796142-44796142
chr15:43922121-43922272	15	43922122	43922272	ENSG00000242866	protein_coding	ENST00000450892	43618800	303397.000000	proximity ENSG00000242866:42618800-44618800
chr15:43922121-43922272	15	43922122	43922272	ENSG00000285117	protein_coding	ENST00000563128	43206481	715716.000000	proximity ENSG00000285117:42206481-44206481
chr15:43922281-43922432	15	43922282	43922432	ENSG00000067369	protein_coding	ENST00000382044	43493156	429201.000000	proximity ENSG00000067369:42493156-44493156
chr15:43922281-43922432	15	43922282	43922432	ENSG00000092470	protein_coding	ENST00000939892	43824498	97859.000000	proximity ENSG00000092470:42824498-44824498
chr15:43922281-43922432	15	43922282	43922432	ENSG00000104055	protein_coding	ENST00000220420	43266928	655429.000000	proximity ENSG00000104055:42266928-44266928
chr15:43922281-43922432	15	43922282	43922432	ENSG00000104131	protein_coding	ENST00000261868	44537147	614790.000000	proximity ENSG00000104131:43537147-45537147
chr15:43922281-43922432	15	43922282	43922432	ENSG00000104133	protein_coding	ENST00000920242	44663655	741298.000000	proximity ENSG00000104133:43663655-45663655
chr15:43922281-43922432	15	43922282	43922432	ENSG00000128886	protein_coding	ENST00000319359	43776966	145391.000000	proximity ENSG00000128886:42776966-44776966
chr15:43922281-43922432	15	43922282	43922432	ENSG00000137770	protein_coding	ENST00000260327	44427629	505272.000000	proximity ENSG00000137770:43427629-45427629
chr15:43922281-43922432	15	43922282	43922432	ENSG00000137822	protein_coding	ENST00000564079	43371101	551256.000000	proximity ENSG00000137822:42371101-44371101
chr15:43922281-43922432	15	43922282	43922432	ENSG00000137842	protein_coding	ENST00000942995	43133586	788771.000000	proximity ENSG00000137842:42133586-44133586
chr15:43922281-43922432	15	43922282	43922432	ENSG00000140259	protein_coding	ENST00000267812	43824690	97667.000000	proximity ENSG00000140259:42824690-44824690
chr15:43922281-43922432	15	43922282	43922432	ENSG00000140264	protein_coding	ENST00000249786	43792320	130037.000000	proximity ENSG00000140264:42792320-44792320
chr15:43922281-43922432	15	43922282	43922432	ENSG00000140265	protein_coding	ENST00000923737	43371048	551309.000000	proximity ENSG00000140265:42371048-44371048
chr15:43922281-43922432	15	43922282	43922432	ENSG00000159459	protein_coding	ENST00000290650	43106038	816319.000000	proximity ENSG00000159459:42106038-44106038
chr15:43922281-43922432	15	43922282	43922432	ENSG00000159495	protein_coding	ENST00000452443	43302255	620102.000000	proximity ENSG00000159495:42302255-44302255
chr15:43922281-43922432	15	43922282	43922432	ENSG00000166710	protein_coding	ENST00000916438	44711253	788896.000000	proximity ENSG00000166710:43711253-45711253
chr15:43922281-43922432	15	43922282	43922432	ENSG00000166734	protein_coding	ENST00000299957	44288719	366362.000000	proximity ENSG00000166734:43288719-45288719
chr15:43922281-43922432	15	43922282	43922432	ENSG00000166762	protein_coding	ENST00000396879	43648844	273513.000000	proximity ENSG00000166762:42648844-44648844
chr15:43922281-43922432	15	43922282	43922432	ENSG00000166946	protein_coding	ENST00000300213	43185403	736954.000000	proximity ENSG00000166946:42185403-44185403
chr15:43922281-43922432	15	43922282	43922432	ENSG00000166947	protein_coding	ENST00000648595	43221018	701339.000000	proximity ENSG00000166947:42221018-44221018
chr15:43922281-43922432	15	43922282	43922432	ENSG00000166963	protein_coding	ENST00000382031	43510958	411399.000000	proximity ENSG00000166963:42510958-44510958
chr15:43922281-43922432	15	43922282	43922432	ENSG00000167004	protein_coding	ENST00000300289	43746438	175919.000000	proximity ENSG00000167004:42746438-44746438
chr15:43922281-43922432	15	43922282	43922432	ENSG00000168781	protein_coding	ENST00000927134	43590203	332154.000000	proximity ENSG00000168781:42590203-44590203
chr15:43922281-43922432	15	43922282	43922432	ENSG00000168803	protein_coding	ENST00000952037	43330349	592008.000000	proximity ENSG00000168803:42330349-44330349
chr15:43922281-43922432	15	43922282	43922432	ENSG00000168806	protein_coding	ENST00000305641	43330573	591784.000000	proximity ENSG00000168806:42330573-44330573
chr15:43922281-43922432	15	43922282	43922432	ENSG00000171877	protein_coding	ENST00000618556	43924314	1957.000000	proximity ENSG00000171877:42924314-44924314
chr15:43922281-43922432	15	43922282	43922432	ENSG00000184716	protein_coding	ENST00000319327	43800220	122137.000000	proximity ENSG00000184716:42800220-44800220
chr15:43922281-43922432	15	43922282	43922432	ENSG00000185880	protein_coding	ENST00000559390	44728988	806631.000000	proximity ENSG00000185880:43728988-45728988
chr15:43922281-43922432	15	43922282	43922432	ENSG00000223572	protein_coding	ENST00000909067	43693908	228449.000000	proximity ENSG00000223572:42693908-44693908
chr15:43922281-43922432	15	43922282	43922432	ENSG00000229474	protein_coding	ENST00000682850	44711323	788966.000000	proximity ENSG00000229474:43711323-45711323
chr15:43922281-43922432	15	43922282	43922432	ENSG00000237289	protein_coding	ENST00000882066	43593080	329277.000000	proximity ENSG00000237289:42593080-44593080
chr15:43922281-43922432	15	43922282	43922432	ENSG00000242028	protein_coding	ENST00000406925	43796142	126215.000000	proximity ENSG00000242028:42796142-44796142
chr15:43922281-43922432	15	43922282	43922432	ENSG00000242866	protein_coding	ENST00000450892	43618800	303557.000000	proximity ENSG00000242866:42618800-44618800
chr15:43922281-43922432	15	43922282	43922432	ENSG00000285117	protein_coding	ENST00000563128	43206481	715876.000000	proximity ENSG00000285117:42206481-44206481
chr15:43930121-43930272	15	43930122	43930272	ENSG00000067369	protein_coding	ENST00000382044	43493156	437041.000000	proximity ENSG00000067369:42493156-44493156
chr15:43930121-43930272	15	43930122	43930272	ENSG00000092470	protein_coding	ENST00000939892	43824498	105699.000000	proximity ENSG00000092470:42824498-44824498
chr15:43930121-43930272	15	43930122	43930272	ENSG00000104055	protein_coding	ENST00000220420	43266928	663269.000000	proximity ENSG00000104055:42266928-44266928
chr15:43930121-43930272	15	43930122	43930272	ENSG00000104131	protein_coding	ENST00000261868	44537147	606950.000000	proximity ENSG00000104131:43537147-45537147
chr15:43930121-43930272	15	43930122	43930272	ENSG00000104133	protein_coding	ENST00000920242	44663655	733458.000000	proximity ENSG00000104133:43663655-45663655
chr15:43930121-43930272	15	43930122	43930272	ENSG00000128886	protein_coding	ENST00000319359	43776966	153231.000000	proximity ENSG00000128886:42776966-44776966
chr15:43930121-43930272	15	43930122	43930272	ENSG00000137770	protein_coding	ENST00000260327	44427629	497432.000000	proximity ENSG00000137770:43427629-45427629
chr15:43930121-43930272	15	43930122	43930272	ENSG00000137822	protein_coding	ENST00000564079	43371101	559096.000000	proximity ENSG00000137822:42371101-44371101
chr15:43930121-43930272	15	43930122	43930272	ENSG00000137842	protein_coding	ENST00000942995	43133586	796611.000000	proximity ENSG00000137842:42133586-44133586
chr15:43930121-43930272	15	43930122	43930272	ENSG00000140259	protein_coding	ENST00000267812	43824690	105507.000000	proximity ENSG00000140259:42824690-44824690
chr15:43930121-43930272	15	43930122	43930272	ENSG00000140264	protein_coding	ENST00000249786	43792320	137877.000000	proximity ENSG00000140264:42792320-44792320
chr15:43930121-43930272	15	43930122	43930272	ENSG00000140265	protein_coding	ENST00000923737	43371048	559149.000000	proximity ENSG00000140265:42371048-44371048
chr15:43930121-43930272	15	43930122	43930272	ENSG00000159459	protein_coding	ENST00000290650	43106038	824159.000000	proximity ENSG00000159459:42106038-44106038
chr15:43930121-43930272	15	43930122	43930272	ENSG00000159495	protein_coding	ENST00000452443	43302255	627942.000000	proximity ENSG00000159495:42302255-44302255
chr15:43930121-43930272	15	43930122	43930272	ENSG00000166710	protein_coding	ENST00000916438	44711253	781056.000000	proximity ENSG00000166710:43711253-45711253
chr15:43930121-43930272	15	43930122	43930272	ENSG00000166734	protein_coding	ENST00000299957	44288719	358522.000000	proximity ENSG00000166734:43288719-45288719
chr15:43930121-43930272	15	43930122	43930272	ENSG00000166762	protein_coding	ENST00000396879	43648844	281353.000000	proximity ENSG00000166762:42648844-44648844
chr15:43930121-43930272	15	43930122	43930272	ENSG00000166946	protein_coding	ENST00000300213	43185403	744794.000000	proximity ENSG00000166946:42185403-44185403
chr15:43930121-43930272	15	43930122	43930272	ENSG00000166947	protein_coding	ENST00000648595	43221018	709179.000000	proximity ENSG00000166947:42221018-44221018
chr15:43930121-43930272	15	43930122	43930272	ENSG00000166963	protein_coding	ENST00000382031	43510958	419239.000000	proximity ENSG00000166963:42510958-44510958
chr15:43930121-43930272	15	43930122	43930272	ENSG00000167004	protein_coding	ENST00000300289	43746438	183759.000000	proximity ENSG00000167004:42746438-44746438
chr15:43930121-43930272	15	43930122	43930272	ENSG00000168781	protein_coding	ENST00000927134	43590203	339994.000000	proximity ENSG00000168781:42590203-44590203
chr15:43930121-43930272	15	43930122	43930272	ENSG00000168803	protein_coding	ENST00000952037	43330349	599848.000000	proximity ENSG00000168803:42330349-44330349
chr15:43930121-43930272	15	43930122	43930272	ENSG00000168806	protein_coding	ENST00000305641	43330573	599624.000000	proximity ENSG00000168806:42330573-44330573
chr15:43930121-43930272	15	43930122	43930272	ENSG00000171877	protein_coding	ENST00000618556	43924314	5883.000000	proximity ENSG00000171877:42924314-44924314
chr15:43930121-43930272	15	43930122	43930272	ENSG00000184716	protein_coding	ENST00000319327	43800220	129977.000000	proximity ENSG00000184716:42800220-44800220
chr15:43930121-43930272	15	43930122	43930272	ENSG00000185880	protein_coding	ENST00000559390	44728988	798791.000000	proximity ENSG00000185880:43728988-45728988
chr15:43930121-43930272	15	43930122	43930272	ENSG00000223572	protein_coding	ENST00000909067	43693908	236289.000000	proximity ENSG00000223572:42693908-44693908
chr15:43930121-43930272	15	43930122	43930272	ENSG00000229474	protein_coding	ENST00000682850	44711323	781126.000000	proximity ENSG00000229474:43711323-45711323
chr15:43930121-43930272	15	43930122	43930272	ENSG00000237289	protein_coding	ENST00000882066	43593080	337117.000000	proximity ENSG00000237289:42593080-44593080
chr15:43930121-43930272	15	43930122	43930272	ENSG00000242028	protein_coding	ENST00000406925	43796142	134055.000000	proximity ENSG00000242028:42796142-44796142
chr15:43930121-43930272	15	43930122	43930272	ENSG00000242866	protein_coding	ENST00000450892	43618800	311397.000000	proximity ENSG00000242866:42618800-44618800
chr15:43930121-43930272	15	43930122	43930272	ENSG00000285117	protein_coding	ENST00000563128	43206481	723716.000000	proximity ENSG00000285117:42206481-44206481
chr15:43933041-43933192	15	43933042	43933192	ENSG00000067369	protein_coding	ENST00000382044	43493156	439961.000000	proximity ENSG00000067369:42493156-44493156
chr15:43933041-43933192	15	43933042	43933192	ENSG00000092470	protein_coding	ENST00000939892	43824498	108619.000000	proximity ENSG00000092470:42824498-44824498
chr15:43933041-43933192	15	43933042	43933192	ENSG00000104055	protein_coding	ENST00000220420	43266928	666189.000000	proximity ENSG00000104055:42266928-44266928
chr15:43933041-43933192	15	43933042	43933192	ENSG00000104131	protein_coding	ENST00000261868	44537147	604030.000000	proximity ENSG00000104131:43537147-45537147
chr15:43933041-43933192	15	43933042	43933192	ENSG00000104133	protein_coding	ENST00000920242	44663655	730538.000000	proximity ENSG00000104133:43663655-45663655
chr15:43933041-43933192	15	43933042	43933192	ENSG00000128886	protein_coding	ENST00000319359	43776966	156151.000000	proximity ENSG00000128886:42776966-44776966
chr15:43933041-43933192	15	43933042	43933192	ENSG00000137770	protein_coding	ENST00000260327	44427629	494512.000000	proximity ENSG00000137770:43427629-45427629
chr15:43933041-43933192	15	43933042	43933192	ENSG00000137822	protein_coding	ENST00000564079	43371101	562016.000000	proximity ENSG00000137822:42371101-44371101
chr15:43933041-43933192	15	43933042	43933192	ENSG00000137842	protein_coding	ENST00000942995	43133586	799531.000000	proximity ENSG00000137842:42133586-44133586
chr15:43933041-43933192	15	43933042	43933192	ENSG00000140259	protein_coding	ENST00000267812	43824690	108427.000000	proximity ENSG00000140259:42824690-44824690
chr15:43933041-43933192	15	43933042	43933192	ENSG00000140264	protein_coding	ENST00000249786	43792320	140797.000000	proximity ENSG00000140264:42792320-44792320
chr15:43933041-43933192	15	43933042	43933192	ENSG00000140265	protein_coding	ENST00000923737	43371048	562069.000000	proximity ENSG00000140265:42371048-44371048
chr15:43933041-43933192	15	43933042	43933192	ENSG00000159459	protein_coding	ENST00000290650	43106038	827079.000000	proximity ENSG00000159459:42106038-44106038
chr15:43933041-43933192	15	43933042	43933192	ENSG00000159495	protein_coding	ENST00000452443	43302255	630862.000000	proximity ENSG00000159495:42302255-44302255
chr15:43933041-43933192	15	43933042	43933192	ENSG00000166710	protein_coding	ENST00000916438	44711253	778136.000000	proximity ENSG00000166710:43711253-45711253
chr15:43933041-43933192	15	43933042	43933192	ENSG00000166734	protein_coding	ENST00000299957	44288719	355602.000000	proximity ENSG00000166734:43288719-45288719
chr15:43933041-43933192	15	43933042	43933192	ENSG00000166762	protein_coding	ENST00000396879	43648844	284273.000000	proximity ENSG00000166762:42648844-44648844
chr15:43933041-43933192	15	43933042	43933192	ENSG00000166946	protein_coding	ENST00000300213	43185403	747714.000000	proximity ENSG00000166946:42185403-44185403
chr15:43933041-43933192	15	43933042	43933192	ENSG00000166947	protein_coding	ENST00000648595	43221018	712099.000000	proximity ENSG00000166947:42221018-44221018
chr15:43933041-43933192	15	43933042	43933192	ENSG00000166963	protein_coding	ENST00000382031	43510958	422159.000000	proximity ENSG00000166963:42510958-44510958
chr15:43933041-43933192	15	43933042	43933192	ENSG00000167004	protein_coding	ENST00000300289	43746438	186679.000000	proximity ENSG00000167004:42746438-44746438
chr15:43933041-43933192	15	43933042	43933192	ENSG00000168781	protein_coding	ENST00000927134	43590203	342914.000000	proximity ENSG00000168781:42590203-44590203
chr15:43933041-43933192	15	43933042	43933192	ENSG00000168803	protein_coding	ENST00000952037	43330349	602768.000000	proximity ENSG00000168803:42330349-44330349
chr15:43933041-43933192	15	43933042	43933192	ENSG00000168806	protein_coding	ENST00000305641	43330573	602544.000000	proximity ENSG00000168806:42330573-44330573
chr15:43933041-43933192	15	43933042	43933192	ENSG00000171877	protein_coding	ENST00000618556	43924314	8803.000000	proximity ENSG00000171877:42924314-44924314
chr15:43933041-43933192	15	43933042	43933192	ENSG00000184716	protein_coding	ENST00000319327	43800220	132897.000000	proximity ENSG00000184716:42800220-44800220
chr15:43933041-43933192	15	43933042	43933192	ENSG00000185880	protein_coding	ENST00000559390	44728988	795871.000000	proximity ENSG00000185880:43728988-45728988
chr15:43933041-43933192	15	43933042	43933192	ENSG00000223572	protein_coding	ENST00000909067	43693908	239209.000000	proximity ENSG00000223572:42693908-44693908
chr15:43933041-43933192	15	43933042	43933192	ENSG00000229474	protein_coding	ENST00000682850	44711323	778206.000000	proximity ENSG00000229474:43711323-45711323
chr15:43933041-43933192	15	43933042	43933192	ENSG00000237289	protein_coding	ENST00000882066	43593080	340037.000000	proximity ENSG00000237289:42593080-44593080
chr15:43933041-43933192	15	43933042	43933192	ENSG00000242028	protein_coding	ENST00000406925	43796142	136975.000000	proximity ENSG00000242028:42796142-44796142
chr15:43933041-43933192	15	43933042	43933192	ENSG00000242866	protein_coding	ENST00000450892	43618800	314317.000000	proximity ENSG00000242866:42618800-44618800
chr15:43933041-43933192	15	43933042	43933192	ENSG00000285117	protein_coding	ENST00000563128	43206481	726636.000000	proximity ENSG00000285117:42206481-44206481
chr15:43934641-43934792	15	43934642	43934792	ENSG00000067369	protein_coding	ENST00000382044	43493156	441561.000000	proximity ENSG00000067369:42493156-44493156
chr15:43934641-43934792	15	43934642	43934792	ENSG00000092470	protein_coding	ENST00000939892	43824498	110219.000000	proximity ENSG00000092470:42824498-44824498
chr15:43934641-43934792	15	43934642	43934792	ENSG00000104055	protein_coding	ENST00000220420	43266928	667789.000000	proximity ENSG00000104055:42266928-44266928
chr15:43934641-43934792	15	43934642	43934792	ENSG00000104131	protein_coding	ENST00000261868	44537147	602430.000000	proximity ENSG00000104131:43537147-45537147
chr15:43934641-43934792	15	43934642	43934792	ENSG00000104133	protein_coding	ENST00000920242	44663655	728938.000000	proximity ENSG00000104133:43663655-45663655
chr15:43934641-43934792	15	43934642	43934792	ENSG00000128886	protein_coding	ENST00000319359	43776966	157751.000000	proximity ENSG00000128886:42776966-44776966
chr15:43934641-43934792	15	43934642	43934792	ENSG00000137770	protein_coding	ENST00000260327	44427629	492912.000000	proximity ENSG00000137770:43427629-45427629
chr15:43934641-43934792	15	43934642	43934792	ENSG00000137822	protein_coding	ENST00000564079	43371101	563616.000000	proximity ENSG00000137822:42371101-44371101
chr15:43934641-43934792	15	43934642	43934792	ENSG00000137842	protein_coding	ENST00000942995	43133586	801131.000000	proximity ENSG00000137842:42133586-44133586
chr15:43934641-43934792	15	43934642	43934792	ENSG00000140259	protein_coding	ENST00000267812	43824690	110027.000000	proximity ENSG00000140259:42824690-44824690
chr15:43934641-43934792	15	43934642	43934792	ENSG00000140264	protein_coding	ENST00000249786	43792320	142397.000000	proximity ENSG00000140264:42792320-44792320
chr15:43934641-43934792	15	43934642	43934792	ENSG00000140265	protein_coding	ENST00000923737	43371048	563669.000000	proximity ENSG00000140265:42371048-44371048
chr15:43934641-43934792	15	43934642	43934792	ENSG00000159459	protein_coding	ENST00000290650	43106038	828679.000000	proximity ENSG00000159459:42106038-44106038
chr15:43934641-43934792	15	43934642	43934792	ENSG00000159495	protein_coding	ENST00000452443	43302255	632462.000000	proximity ENSG00000159495:42302255-44302255
chr15:43934641-43934792	15	43934642	43934792	ENSG00000166710	protein_coding	ENST00000916438	44711253	776536.000000	proximity ENSG00000166710:43711253-45711253
chr15:43934641-43934792	15	43934642	43934792	ENSG00000166734	protein_coding	ENST00000299957	44288719	354002.000000	proximity ENSG00000166734:43288719-45288719
chr15:43934641-43934792	15	43934642	43934792	ENSG00000166762	protein_coding	ENST00000396879	43648844	285873.000000	proximity ENSG00000166762:42648844-44648844
chr15:43934641-43934792	15	43934642	43934792	ENSG00000166946	protein_coding	ENST00000300213	43185403	749314.000000	proximity ENSG00000166946:42185403-44185403
chr15:43934641-43934792	15	43934642	43934792	ENSG00000166947	protein_coding	ENST00000648595	43221018	713699.000000	proximity ENSG00000166947:42221018-44221018
chr15:43934641-43934792	15	43934642	43934792	ENSG00000166963	protein_coding	ENST00000382031	43510958	423759.000000	proximity ENSG00000166963:42510958-44510958
chr15:43934641-43934792	15	43934642	43934792	ENSG00000167004	protein_coding	ENST00000300289	43746438	188279.000000	proximity ENSG00000167004:42746438-44746438
chr15:43934641-43934792	15	43934642	43934792	ENSG00000168781	protein_coding	ENST00000927134	43590203	344514.000000	proximity ENSG00000168781:42590203-44590203
chr15:43934641-43934792	15	43934642	43934792	ENSG00000168803	protein_coding	ENST00000952037	43330349	604368.000000	proximity ENSG00000168803:42330349-44330349
chr15:43934641-43934792	15	43934642	43934792	ENSG00000168806	protein_coding	ENST00000305641	43330573	604144.000000	proximity ENSG00000168806:42330573-44330573
chr15:43934641-43934792	15	43934642	43934792	ENSG00000171877	protein_coding	ENST00000618556	43924314	10403.000000	proximity ENSG00000171877:42924314-44924314
chr15:43934641-43934792	15	43934642	43934792	ENSG00000184716	protein_coding	ENST00000319327	43800220	134497.000000	proximity ENSG00000184716:42800220-44800220
chr15:43934641-43934792	15	43934642	43934792	ENSG00000185880	protein_coding	ENST00000559390	44728988	794271.000000	proximity ENSG00000185880:43728988-45728988
chr15:43934641-43934792	15	43934642	43934792	ENSG00000223572	protein_coding	ENST00000909067	43693908	240809.000000	proximity ENSG00000223572:42693908-44693908
chr15:43934641-43934792	15	43934642	43934792	ENSG00000229474	protein_coding	ENST00000682850	44711323	776606.000000	proximity ENSG00000229474:43711323-45711323
chr15:43934641-43934792	15	43934642	43934792	ENSG00000237289	protein_coding	ENST00000882066	43593080	341637.000000	proximity ENSG00000237289:42593080-44593080
chr15:43934641-43934792	15	43934642	43934792	ENSG00000242028	protein_coding	ENST00000406925	43796142	138575.000000	proximity ENSG00000242028:42796142-44796142
chr15:43934641-43934792	15	43934642	43934792	ENSG00000242866	protein_coding	ENST00000450892	43618800	315917.000000	proximity ENSG00000242866:42618800-44618800
chr15:43934641-43934792	15	43934642	43934792	ENSG00000285117	protein_coding	ENST00000563128	43206481	728236.000000	proximity ENSG00000285117:42206481-44206481
chr15:43939161-43939312	15	43939162	43939312	ENSG00000067369	protein_coding	ENST00000382044	43493156	446081.000000	proximity ENSG00000067369:42493156-44493156
chr15:43939161-43939312	15	43939162	43939312	ENSG00000092470	protein_coding	ENST00000939892	43824498	114739.000000	proximity ENSG00000092470:42824498-44824498
chr15:43939161-43939312	15	43939162	43939312	ENSG00000104055	protein_coding	ENST00000220420	43266928	672309.000000	proximity ENSG00000104055:42266928-44266928
chr15:43939161-43939312	15	43939162	43939312	ENSG00000104131	protein_coding	ENST00000261868	44537147	597910.000000	proximity ENSG00000104131:43537147-45537147
chr15:43939161-43939312	15	43939162	43939312	ENSG00000104133	protein_coding	ENST00000920242	44663655	724418.000000	proximity ENSG00000104133:43663655-45663655
chr15:43939161-43939312	15	43939162	43939312	ENSG00000128886	protein_coding	ENST00000319359	43776966	162271.000000	proximity ENSG00000128886:42776966-44776966
chr15:43939161-43939312	15	43939162	43939312	ENSG00000137770	protein_coding	ENST00000260327	44427629	488392.000000	proximity ENSG00000137770:43427629-45427629
chr15:43939161-43939312	15	43939162	43939312	ENSG00000137822	protein_coding	ENST00000564079	43371101	568136.000000	proximity ENSG00000137822:42371101-44371101
chr15:43939161-43939312	15	43939162	43939312	ENSG00000137842	protein_coding	ENST00000942995	43133586	805651.000000	proximity ENSG00000137842:42133586-44133586
chr15:43939161-43939312	15	43939162	43939312	ENSG00000140259	protein_coding	ENST00000267812	43824690	114547.000000	proximity ENSG00000140259:42824690-44824690
chr15:43939161-43939312	15	43939162	43939312	ENSG00000140264	protein_coding	ENST00000249786	43792320	146917.000000	proximity ENSG00000140264:42792320-44792320
chr15:43939161-43939312	15	43939162	43939312	ENSG00000140265	protein_coding	ENST00000923737	43371048	568189.000000	proximity ENSG00000140265:42371048-44371048
chr15:43939161-43939312	15	43939162	43939312	ENSG00000159459	protein_coding	ENST00000290650	43106038	833199.000000	proximity ENSG00000159459:42106038-44106038
chr15:43939161-43939312	15	43939162	43939312	ENSG00000159495	protein_coding	ENST00000452443	43302255	636982.000000	proximity ENSG00000159495:42302255-44302255
chr15:43939161-43939312	15	43939162	43939312	ENSG00000166710	protein_coding	ENST00000916438	44711253	772016.000000	proximity ENSG00000166710:43711253-45711253
chr15:43939161-43939312	15	43939162	43939312	ENSG00000166734	protein_coding	ENST00000299957	44288719	349482.000000	proximity ENSG00000166734:43288719-45288719
chr15:43939161-43939312	15	43939162	43939312	ENSG00000166762	protein_coding	ENST00000396879	43648844	290393.000000	proximity ENSG00000166762:42648844-44648844
chr15:43939161-43939312	15	43939162	43939312	ENSG00000166946	protein_coding	ENST00000300213	43185403	753834.000000	proximity ENSG00000166946:42185403-44185403
chr15:43939161-43939312	15	43939162	43939312	ENSG00000166947	protein_coding	ENST00000648595	43221018	718219.000000	proximity ENSG00000166947:42221018-44221018
chr15:43939161-43939312	15	43939162	43939312	ENSG00000166963	protein_coding	ENST00000382031	43510958	428279.000000	proximity ENSG00000166963:42510958-44510958
chr15:43939161-43939312	15	43939162	43939312	ENSG00000167004	protein_coding	ENST00000300289	43746438	192799.000000	proximity ENSG00000167004:42746438-44746438
chr15:43939161-43939312	15	43939162	43939312	ENSG00000168781	protein_coding	ENST00000927134	43590203	349034.000000	proximity ENSG00000168781:42590203-44590203
chr15:43939161-43939312	15	43939162	43939312	ENSG00000168803	protein_coding	ENST00000952037	43330349	608888.000000	proximity ENSG00000168803:42330349-44330349
chr15:43939161-43939312	15	43939162	43939312	ENSG00000168806	protein_coding	ENST00000305641	43330573	608664.000000	proximity ENSG00000168806:42330573-44330573
chr15:43939161-43939312	15	43939162	43939312	ENSG00000171877	protein_coding	ENST00000618556	43924314	14923.000000	proximity ENSG00000171877:42924314-44924314
chr15:43939161-43939312	15	43939162	43939312	ENSG00000184716	protein_coding	ENST00000319327	43800220	139017.000000	proximity ENSG00000184716:42800220-44800220
chr15:43939161-43939312	15	43939162	43939312	ENSG00000185880	protein_coding	ENST00000559390	44728988	789751.000000	proximity ENSG00000185880:43728988-45728988
chr15:43939161-43939312	15	43939162	43939312	ENSG00000223572	protein_coding	ENST00000909067	43693908	245329.000000	proximity ENSG00000223572:42693908-44693908
chr15:43939161-43939312	15	43939162	43939312	ENSG00000229474	protein_coding	ENST00000682850	44711323	772086.000000	proximity ENSG00000229474:43711323-45711323
chr15:43939161-43939312	15	43939162	43939312	ENSG00000237289	protein_coding	ENST00000882066	43593080	346157.000000	proximity ENSG00000237289:42593080-44593080
chr15:43939161-43939312	15	43939162	43939312	ENSG00000242028	protein_coding	ENST00000406925	43796142	143095.000000	proximity ENSG00000242028:42796142-44796142
chr15:43939161-43939312	15	43939162	43939312	ENSG00000242866	protein_coding	ENST00000450892	43618800	320437.000000	proximity ENSG00000242866:42618800-44618800
chr15:43939161-43939312	15	43939162	43939312	ENSG00000285117	protein_coding	ENST00000563128	43206481	732756.000000	proximity ENSG00000285117:42206481-44206481
chr15:43943661-43943812	15	43943662	43943812	ENSG00000067369	protein_coding	ENST00000382044	43493156	450581.000000	proximity ENSG00000067369:42493156-44493156
chr15:43943661-43943812	15	43943662	43943812	ENSG00000092470	protein_coding	ENST00000939892	43824498	119239.000000	proximity ENSG00000092470:42824498-44824498
chr15:43943661-43943812	15	43943662	43943812	ENSG00000104055	protein_coding	ENST00000220420	43266928	676809.000000	proximity ENSG00000104055:42266928-44266928
chr15:43943661-43943812	15	43943662	43943812	ENSG00000104131	protein_coding	ENST00000261868	44537147	593410.000000	proximity ENSG00000104131:43537147-45537147
chr15:43943661-43943812	15	43943662	43943812	ENSG00000104133	protein_coding	ENST00000920242	44663655	719918.000000	proximity ENSG00000104133:43663655-45663655
chr15:43943661-43943812	15	43943662	43943812	ENSG00000128886	protein_coding	ENST00000319359	43776966	166771.000000	proximity ENSG00000128886:42776966-44776966
chr15:43943661-43943812	15	43943662	43943812	ENSG00000137770	protein_coding	ENST00000260327	44427629	483892.000000	proximity ENSG00000137770:43427629-45427629
chr15:43943661-43943812	15	43943662	43943812	ENSG00000137822	protein_coding	ENST00000564079	43371101	572636.000000	proximity ENSG00000137822:42371101-44371101
chr15:43943661-43943812	15	43943662	43943812	ENSG00000137842	protein_coding	ENST00000942995	43133586	810151.000000	proximity ENSG00000137842:42133586-44133586
chr15:43943661-43943812	15	43943662	43943812	ENSG00000140259	protein_coding	ENST00000267812	43824690	119047.000000	proximity ENSG00000140259:42824690-44824690
chr15:43943661-43943812	15	43943662	43943812	ENSG00000140264	protein_coding	ENST00000249786	43792320	151417.000000	proximity ENSG00000140264:42792320-44792320
chr15:43943661-43943812	15	43943662	43943812	ENSG00000140265	protein_coding	ENST00000923737	43371048	572689.000000	proximity ENSG00000140265:42371048-44371048
chr15:43943661-43943812	15	43943662	43943812	ENSG00000159459	protein_coding	ENST00000290650	43106038	837699.000000	proximity ENSG00000159459:42106038-44106038
chr15:43943661-43943812	15	43943662	43943812	ENSG00000159495	protein_coding	ENST00000452443	43302255	641482.000000	proximity ENSG00000159495:42302255-44302255
chr15:43943661-43943812	15	43943662	43943812	ENSG00000166710	protein_coding	ENST00000916438	44711253	767516.000000	proximity ENSG00000166710:43711253-45711253
chr15:43943661-43943812	15	43943662	43943812	ENSG00000166734	protein_coding	ENST00000299957	44288719	344982.000000	proximity ENSG00000166734:43288719-45288719
chr15:43943661-43943812	15	43943662	43943812	ENSG00000166762	protein_coding	ENST00000396879	43648844	294893.000000	proximity ENSG00000166762:42648844-44648844
chr15:43943661-43943812	15	43943662	43943812	ENSG00000166946	protein_coding	ENST00000300213	43185403	758334.000000	proximity ENSG00000166946:42185403-44185403
chr15:43943661-43943812	15	43943662	43943812	ENSG00000166947	protein_coding	ENST00000648595	43221018	722719.000000	proximity ENSG00000166947:42221018-44221018
chr15:43943661-43943812	15	43943662	43943812	ENSG00000166963	protein_coding	ENST00000382031	43510958	432779.000000	proximity ENSG00000166963:42510958-44510958
chr15:43943661-43943812	15	43943662	43943812	ENSG00000167004	protein_coding	ENST00000300289	43746438	197299.000000	proximity ENSG00000167004:42746438-44746438
chr15:43943661-43943812	15	43943662	43943812	ENSG00000168781	protein_coding	ENST00000927134	43590203	353534.000000	proximity ENSG00000168781:42590203-44590203
chr15:43943661-43943812	15	43943662	43943812	ENSG00000168803	protein_coding	ENST00000952037	43330349	613388.000000	proximity ENSG00000168803:42330349-44330349
chr15:43943661-43943812	15	43943662	43943812	ENSG00000168806	protein_coding	ENST00000305641	43330573	613164.000000	proximity ENSG00000168806:42330573-44330573
chr15:43943661-43943812	15	43943662	43943812	ENSG00000171877	protein_coding	ENST00000618556	43924314	19423.000000	proximity ENSG00000171877:42924314-44924314
chr15:43943661-43943812	15	43943662	43943812	ENSG00000184716	protein_coding	ENST00000319327	43800220	143517.000000	proximity ENSG00000184716:42800220-44800220
chr15:43943661-43943812	15	43943662	43943812	ENSG00000185880	protein_coding	ENST00000559390	44728988	785251.000000	proximity ENSG00000185880:43728988-45728988
chr15:43943661-43943812	15	43943662	43943812	ENSG00000223572	protein_coding	ENST00000909067	43693908	249829.000000	proximity ENSG00000223572:42693908-44693908
chr15:43943661-43943812	15	43943662	43943812	ENSG00000229474	protein_coding	ENST00000682850	44711323	767586.000000	proximity ENSG00000229474:43711323-45711323
chr15:43943661-43943812	15	43943662	43943812	ENSG00000237289	protein_coding	ENST00000882066	43593080	350657.000000	proximity ENSG00000237289:42593080-44593080
chr15:43943661-43943812	15	43943662	43943812	ENSG00000242028	protein_coding	ENST00000406925	43796142	147595.000000	proximity ENSG00000242028:42796142-44796142
chr15:43943661-43943812	15	43943662	43943812	ENSG00000242866	protein_coding	ENST00000450892	43618800	324937.000000	proximity ENSG00000242866:42618800-44618800
chr15:43943661-43943812	15	43943662	43943812	ENSG00000285117	protein_coding	ENST00000563128	43206481	737256.000000	proximity ENSG00000285117:42206481-44206481
chr15:43948801-43948952	15	43948802	43948952	ENSG00000067369	protein_coding	ENST00000382044	43493156	455721.000000	proximity ENSG00000067369:42493156-44493156
chr15:43948801-43948952	15	43948802	43948952	ENSG00000092470	protein_coding	ENST00000939892	43824498	124379.000000	proximity ENSG00000092470:42824498-44824498
chr15:43948801-43948952	15	43948802	43948952	ENSG00000104055	protein_coding	ENST00000220420	43266928	681949.000000	proximity ENSG00000104055:42266928-44266928
chr15:43948801-43948952	15	43948802	43948952	ENSG00000104131	protein_coding	ENST00000261868	44537147	588270.000000	proximity ENSG00000104131:43537147-45537147
chr15:43948801-43948952	15	43948802	43948952	ENSG00000104133	protein_coding	ENST00000920242	44663655	714778.000000	proximity ENSG00000104133:43663655-45663655
chr15:43948801-43948952	15	43948802	43948952	ENSG00000128886	protein_coding	ENST00000319359	43776966	171911.000000	proximity ENSG00000128886:42776966-44776966
chr15:43948801-43948952	15	43948802	43948952	ENSG00000137770	protein_coding	ENST00000260327	44427629	478752.000000	proximity ENSG00000137770:43427629-45427629
chr15:43948801-43948952	15	43948802	43948952	ENSG00000137822	protein_coding	ENST00000564079	43371101	577776.000000	proximity ENSG00000137822:42371101-44371101
chr15:43948801-43948952	15	43948802	43948952	ENSG00000137842	protein_coding	ENST00000942995	43133586	815291.000000	proximity ENSG00000137842:42133586-44133586
chr15:43948801-43948952	15	43948802	43948952	ENSG00000140259	protein_coding	ENST00000267812	43824690	124187.000000	proximity ENSG00000140259:42824690-44824690
chr15:43948801-43948952	15	43948802	43948952	ENSG00000140264	protein_coding	ENST00000249786	43792320	156557.000000	proximity ENSG00000140264:42792320-44792320
chr15:43948801-43948952	15	43948802	43948952	ENSG00000140265	protein_coding	ENST00000923737	43371048	577829.000000	proximity ENSG00000140265:42371048-44371048
chr15:43948801-43948952	15	43948802	43948952	ENSG00000159459	protein_coding	ENST00000290650	43106038	842839.000000	proximity ENSG00000159459:42106038-44106038
chr15:43948801-43948952	15	43948802	43948952	ENSG00000159495	protein_coding	ENST00000452443	43302255	646622.000000	proximity ENSG00000159495:42302255-44302255
chr15:43948801-43948952	15	43948802	43948952	ENSG00000166710	protein_coding	ENST00000916438	44711253	762376.000000	proximity ENSG00000166710:43711253-45711253
chr15:43948801-43948952	15	43948802	43948952	ENSG00000166734	protein_coding	ENST00000299957	44288719	339842.000000	proximity ENSG00000166734:43288719-45288719
chr15:43948801-43948952	15	43948802	43948952	ENSG00000166762	protein_coding	ENST00000396879	43648844	300033.000000	proximity ENSG00000166762:42648844-44648844
chr15:43948801-43948952	15	43948802	43948952	ENSG00000166946	protein_coding	ENST00000300213	43185403	763474.000000	proximity ENSG00000166946:42185403-44185403
chr15:43948801-43948952	15	43948802	43948952	ENSG00000166947	protein_coding	ENST00000648595	43221018	727859.000000	proximity ENSG00000166947:42221018-44221018
chr15:43948801-43948952	15	43948802	43948952	ENSG00000166963	protein_coding	ENST00000382031	43510958	437919.000000	proximity ENSG00000166963:42510958-44510958
chr15:43948801-43948952	15	43948802	43948952	ENSG00000167004	protein_coding	ENST00000300289	43746438	202439.000000	proximity ENSG00000167004:42746438-44746438
chr15:43948801-43948952	15	43948802	43948952	ENSG00000168781	protein_coding	ENST00000927134	43590203	358674.000000	proximity ENSG00000168781:42590203-44590203
chr15:43948801-43948952	15	43948802	43948952	ENSG00000168803	protein_coding	ENST00000952037	43330349	618528.000000	proximity ENSG00000168803:42330349-44330349
chr15:43948801-43948952	15	43948802	43948952	ENSG00000168806	protein_coding	ENST00000305641	43330573	618304.000000	proximity ENSG00000168806:42330573-44330573
chr15:43948801-43948952	15	43948802	43948952	ENSG00000171877	protein_coding	ENST00000618556	43924314	24563.000000	proximity ENSG00000171877:42924314-44924314
chr15:43948801-43948952	15	43948802	43948952	ENSG00000184716	protein_coding	ENST00000319327	43800220	148657.000000	proximity ENSG00000184716:42800220-44800220
chr15:43948801-43948952	15	43948802	43948952	ENSG00000185880	protein_coding	ENST00000559390	44728988	780111.000000	proximity ENSG00000185880:43728988-45728988
chr15:43948801-43948952	15	43948802	43948952	ENSG00000223572	protein_coding	ENST00000909067	43693908	254969.000000	proximity ENSG00000223572:42693908-44693908
chr15:43948801-43948952	15	43948802	43948952	ENSG00000229474	protein_coding	ENST00000682850	44711323	762446.000000	proximity ENSG00000229474:43711323-45711323
chr15:43948801-43948952	15	43948802	43948952	ENSG00000237289	protein_coding	ENST00000882066	43593080	355797.000000	proximity ENSG00000237289:42593080-44593080
chr15:43948801-43948952	15	43948802	43948952	ENSG00000242028	protein_coding	ENST00000406925	43796142	152735.000000	proximity ENSG00000242028:42796142-44796142
chr15:43948801-43948952	15	43948802	43948952	ENSG00000242866	protein_coding	ENST00000450892	43618800	330077.000000	proximity ENSG00000242866:42618800-44618800
chr15:43948801-43948952	15	43948802	43948952	ENSG00000285117	protein_coding	ENST00000563128	43206481	742396.000000	proximity ENSG00000285117:42206481-44206481
chr15:43958881-43959032	15	43958882	43959032	ENSG00000067369	protein_coding	ENST00000382044	43493156	465801.000000	proximity ENSG00000067369:42493156-44493156
chr15:43958881-43959032	15	43958882	43959032	ENSG00000092470	protein_coding	ENST00000939892	43824498	134459.000000	proximity ENSG00000092470:42824498-44824498
chr15:43958881-43959032	15	43958882	43959032	ENSG00000104055	protein_coding	ENST00000220420	43266928	692029.000000	proximity ENSG00000104055:42266928-44266928
chr15:43958881-43959032	15	43958882	43959032	ENSG00000104131	protein_coding	ENST00000261868	44537147	578190.000000	proximity ENSG00000104131:43537147-45537147
chr15:43958881-43959032	15	43958882	43959032	ENSG00000104133	protein_coding	ENST00000920242	44663655	704698.000000	proximity ENSG00000104133:43663655-45663655
chr15:43958881-43959032	15	43958882	43959032	ENSG00000128886	protein_coding	ENST00000319359	43776966	181991.000000	proximity ENSG00000128886:42776966-44776966
chr15:43958881-43959032	15	43958882	43959032	ENSG00000137770	protein_coding	ENST00000260327	44427629	468672.000000	proximity ENSG00000137770:43427629-45427629
chr15:43958881-43959032	15	43958882	43959032	ENSG00000137822	protein_coding	ENST00000564079	43371101	587856.000000	proximity ENSG00000137822:42371101-44371101
chr15:43958881-43959032	15	43958882	43959032	ENSG00000137842	protein_coding	ENST00000942995	43133586	825371.000000	proximity ENSG00000137842:42133586-44133586
chr15:43958881-43959032	15	43958882	43959032	ENSG00000140259	protein_coding	ENST00000267812	43824690	134267.000000	proximity ENSG00000140259:42824690-44824690
chr15:43958881-43959032	15	43958882	43959032	ENSG00000140264	protein_coding	ENST00000249786	43792320	166637.000000	proximity ENSG00000140264:42792320-44792320
chr15:43958881-43959032	15	43958882	43959032	ENSG00000140265	protein_coding	ENST00000923737	43371048	587909.000000	proximity ENSG00000140265:42371048-44371048
chr15:43958881-43959032	15	43958882	43959032	ENSG00000159459	protein_coding	ENST00000290650	43106038	852919.000000	proximity ENSG00000159459:42106038-44106038
chr15:43958881-43959032	15	43958882	43959032	ENSG00000159495	protein_coding	ENST00000452443	43302255	656702.000000	proximity ENSG00000159495:42302255-44302255
chr15:43958881-43959032	15	43958882	43959032	ENSG00000166710	protein_coding	ENST00000916438	44711253	752296.000000	proximity ENSG00000166710:43711253-45711253
chr15:43958881-43959032	15	43958882	43959032	ENSG00000166734	protein_coding	ENST00000299957	44288719	329762.000000	proximity ENSG00000166734:43288719-45288719
chr15:43958881-43959032	15	43958882	43959032	ENSG00000166762	protein_coding	ENST00000396879	43648844	310113.000000	proximity ENSG00000166762:42648844-44648844
chr15:43958881-43959032	15	43958882	43959032	ENSG00000166946	protein_coding	ENST00000300213	43185403	773554.000000	proximity ENSG00000166946:42185403-44185403
chr15:43958881-43959032	15	43958882	43959032	ENSG00000166947	protein_coding	ENST00000648595	43221018	737939.000000	proximity ENSG00000166947:42221018-44221018
chr15:43958881-43959032	15	43958882	43959032	ENSG00000166963	protein_coding	ENST00000382031	43510958	447999.000000	proximity ENSG00000166963:42510958-44510958
chr15:43958881-43959032	15	43958882	43959032	ENSG00000167004	protein_coding	ENST00000300289	43746438	212519.000000	proximity ENSG00000167004:42746438-44746438
chr15:43958881-43959032	15	43958882	43959032	ENSG00000167014	protein_coding	ENST00000340827	44956687	997730.000000	proximity ENSG00000167014:43956687-45956687
chr15:43958881-43959032	15	43958882	43959032	ENSG00000168781	protein_coding	ENST00000927134	43590203	368754.000000	proximity ENSG00000168781:42590203-44590203
chr15:43958881-43959032	15	43958882	43959032	ENSG00000168803	protein_coding	ENST00000952037	43330349	628608.000000	proximity ENSG00000168803:42330349-44330349
chr15:43958881-43959032	15	43958882	43959032	ENSG00000168806	protein_coding	ENST00000305641	43330573	628384.000000	proximity ENSG00000168806:42330573-44330573
chr15:43958881-43959032	15	43958882	43959032	ENSG00000171877	protein_coding	ENST00000618556	43924314	34643.000000	proximity ENSG00000171877:42924314-44924314
chr15:43958881-43959032	15	43958882	43959032	ENSG00000184716	protein_coding	ENST00000319327	43800220	158737.000000	proximity ENSG00000184716:42800220-44800220
chr15:43958881-43959032	15	43958882	43959032	ENSG00000185880	protein_coding	ENST00000559390	44728988	770031.000000	proximity ENSG00000185880:43728988-45728988
chr15:43958881-43959032	15	43958882	43959032	ENSG00000223572	protein_coding	ENST00000909067	43693908	265049.000000	proximity ENSG00000223572:42693908-44693908
chr15:43958881-43959032	15	43958882	43959032	ENSG00000229474	protein_coding	ENST00000682850	44711323	752366.000000	proximity ENSG00000229474:43711323-45711323
chr15:43958881-43959032	15	43958882	43959032	ENSG00000237289	protein_coding	ENST00000882066	43593080	365877.000000	proximity ENSG00000237289:42593080-44593080
chr15:43958881-43959032	15	43958882	43959032	ENSG00000242028	protein_coding	ENST00000406925	43796142	162815.000000	proximity ENSG00000242028:42796142-44796142
chr15:43958881-43959032	15	43958882	43959032	ENSG00000242866	protein_coding	ENST00000450892	43618800	340157.000000	proximity ENSG00000242866:42618800-44618800
chr15:43958881-43959032	15	43958882	43959032	ENSG00000285117	protein_coding	ENST00000563128	43206481	752476.000000	proximity ENSG00000285117:42206481-44206481
chr15:43959061-43959212	15	43959062	43959212	ENSG00000067369	protein_coding	ENST00000382044	43493156	465981.000000	proximity ENSG00000067369:42493156-44493156
chr15:43959061-43959212	15	43959062	43959212	ENSG00000092470	protein_coding	ENST00000939892	43824498	134639.000000	proximity ENSG00000092470:42824498-44824498
chr15:43959061-43959212	15	43959062	43959212	ENSG00000104055	protein_coding	ENST00000220420	43266928	692209.000000	proximity ENSG00000104055:42266928-44266928
chr15:43959061-43959212	15	43959062	43959212	ENSG00000104131	protein_coding	ENST00000261868	44537147	578010.000000	proximity ENSG00000104131:43537147-45537147
chr15:43959061-43959212	15	43959062	43959212	ENSG00000104133	protein_coding	ENST00000920242	44663655	704518.000000	proximity ENSG00000104133:43663655-45663655
chr15:43959061-43959212	15	43959062	43959212	ENSG00000128886	protein_coding	ENST00000319359	43776966	182171.000000	proximity ENSG00000128886:42776966-44776966
chr15:43959061-43959212	15	43959062	43959212	ENSG00000137770	protein_coding	ENST00000260327	44427629	468492.000000	proximity ENSG00000137770:43427629-45427629
chr15:43959061-43959212	15	43959062	43959212	ENSG00000137822	protein_coding	ENST00000564079	43371101	588036.000000	proximity ENSG00000137822:42371101-44371101
chr15:43959061-43959212	15	43959062	43959212	ENSG00000137842	protein_coding	ENST00000942995	43133586	825551.000000	proximity ENSG00000137842:42133586-44133586
chr15:43959061-43959212	15	43959062	43959212	ENSG00000140259	protein_coding	ENST00000267812	43824690	134447.000000	proximity ENSG00000140259:42824690-44824690
chr15:43959061-43959212	15	43959062	43959212	ENSG00000140264	protein_coding	ENST00000249786	43792320	166817.000000	proximity ENSG00000140264:42792320-44792320
chr15:43959061-43959212	15	43959062	43959212	ENSG00000140265	protein_coding	ENST00000923737	43371048	588089.000000	proximity ENSG00000140265:42371048-44371048
chr15:43959061-43959212	15	43959062	43959212	ENSG00000159459	protein_coding	ENST00000290650	43106038	853099.000000	proximity ENSG00000159459:42106038-44106038
chr15:43959061-43959212	15	43959062	43959212	ENSG00000159495	protein_coding	ENST00000452443	43302255	656882.000000	proximity ENSG00000159495:42302255-44302255
chr15:43959061-43959212	15	43959062	43959212	ENSG00000166710	protein_coding	ENST00000916438	44711253	752116.000000	proximity ENSG00000166710:43711253-45711253
chr15:43959061-43959212	15	43959062	43959212	ENSG00000166734	protein_coding	ENST00000299957	44288719	329582.000000	proximity ENSG00000166734:43288719-45288719
chr15:43959061-43959212	15	43959062	43959212	ENSG00000166762	protein_coding	ENST00000396879	43648844	310293.000000	proximity ENSG00000166762:42648844-44648844
chr15:43959061-43959212	15	43959062	43959212	ENSG00000166946	protein_coding	ENST00000300213	43185403	773734.000000	proximity ENSG00000166946:42185403-44185403
chr15:43959061-43959212	15	43959062	43959212	ENSG00000166947	protein_coding	ENST00000648595	43221018	738119.000000	proximity ENSG00000166947:42221018-44221018
chr15:43959061-43959212	15	43959062	43959212	ENSG00000166963	protein_coding	ENST00000382031	43510958	448179.000000	proximity ENSG00000166963:42510958-44510958
chr15:43959061-43959212	15	43959062	43959212	ENSG00000167004	protein_coding	ENST00000300289	43746438	212699.000000	proximity ENSG00000167004:42746438-44746438
chr15:43959061-43959212	15	43959062	43959212	ENSG00000167014	protein_coding	ENST00000340827	44956687	997550.000000	proximity ENSG00000167014:43956687-45956687
chr15:43959061-43959212	15	43959062	43959212	ENSG00000168781	protein_coding	ENST00000927134	43590203	368934.000000	proximity ENSG00000168781:42590203-44590203
chr15:43959061-43959212	15	43959062	43959212	ENSG00000168803	protein_coding	ENST00000952037	43330349	628788.000000	proximity ENSG00000168803:42330349-44330349
chr15:43959061-43959212	15	43959062	43959212	ENSG00000168806	protein_coding	ENST00000305641	43330573	628564.000000	proximity ENSG00000168806:42330573-44330573
chr15:43959061-43959212	15	43959062	43959212	ENSG00000171877	protein_coding	ENST00000618556	43924314	34823.000000	proximity ENSG00000171877:42924314-44924314
chr15:43959061-43959212	15	43959062	43959212	ENSG00000184716	protein_coding	ENST00000319327	43800220	158917.000000	proximity ENSG00000184716:42800220-44800220
chr15:43959061-43959212	15	43959062	43959212	ENSG00000185880	protein_coding	ENST00000559390	44728988	769851.000000	proximity ENSG00000185880:43728988-45728988
chr15:43959061-43959212	15	43959062	43959212	ENSG00000223572	protein_coding	ENST00000909067	43693908	265229.000000	proximity ENSG00000223572:42693908-44693908
chr15:43959061-43959212	15	43959062	43959212	ENSG00000229474	protein_coding	ENST00000682850	44711323	752186.000000	proximity ENSG00000229474:43711323-45711323
chr15:43959061-43959212	15	43959062	43959212	ENSG00000237289	protein_coding	ENST00000882066	43593080	366057.000000	proximity ENSG00000237289:42593080-44593080
chr15:43959061-43959212	15	43959062	43959212	ENSG00000242028	protein_coding	ENST00000406925	43796142	162995.000000	proximity ENSG00000242028:42796142-44796142
chr15:43959061-43959212	15	43959062	43959212	ENSG00000242866	protein_coding	ENST00000450892	43618800	340337.000000	proximity ENSG00000242866:42618800-44618800
chr15:43959061-43959212	15	43959062	43959212	ENSG00000285117	protein_coding	ENST00000563128	43206481	752656.000000	proximity ENSG00000285117:42206481-44206481
chr15:43959226-43959377	15	43959227	43959377	ENSG00000067369	protein_coding	ENST00000382044	43493156	466146.000000	proximity ENSG00000067369:42493156-44493156
chr15:43959226-43959377	15	43959227	43959377	ENSG00000092470	protein_coding	ENST00000939892	43824498	134804.000000	proximity ENSG00000092470:42824498-44824498
chr15:43959226-43959377	15	43959227	43959377	ENSG00000104055	protein_coding	ENST00000220420	43266928	692374.000000	proximity ENSG00000104055:42266928-44266928
chr15:43959226-43959377	15	43959227	43959377	ENSG00000104131	protein_coding	ENST00000261868	44537147	577845.000000	proximity ENSG00000104131:43537147-45537147
chr15:43959226-43959377	15	43959227	43959377	ENSG00000104133	protein_coding	ENST00000920242	44663655	704353.000000	proximity ENSG00000104133:43663655-45663655
chr15:43959226-43959377	15	43959227	43959377	ENSG00000128886	protein_coding	ENST00000319359	43776966	182336.000000	proximity ENSG00000128886:42776966-44776966
chr15:43959226-43959377	15	43959227	43959377	ENSG00000137770	protein_coding	ENST00000260327	44427629	468327.000000	proximity ENSG00000137770:43427629-45427629
chr15:43959226-43959377	15	43959227	43959377	ENSG00000137822	protein_coding	ENST00000564079	43371101	588201.000000	proximity ENSG00000137822:42371101-44371101
chr15:43959226-43959377	15	43959227	43959377	ENSG00000137842	protein_coding	ENST00000942995	43133586	825716.000000	proximity ENSG00000137842:42133586-44133586
chr15:43959226-43959377	15	43959227	43959377	ENSG00000140259	protein_coding	ENST00000267812	43824690	134612.000000	proximity ENSG00000140259:42824690-44824690
chr15:43959226-43959377	15	43959227	43959377	ENSG00000140264	protein_coding	ENST00000249786	43792320	166982.000000	proximity ENSG00000140264:42792320-44792320
chr15:43959226-43959377	15	43959227	43959377	ENSG00000140265	protein_coding	ENST00000923737	43371048	588254.000000	proximity ENSG00000140265:42371048-44371048
chr15:43959226-43959377	15	43959227	43959377	ENSG00000159459	protein_coding	ENST00000290650	43106038	853264.000000	proximity ENSG00000159459:42106038-44106038
chr15:43959226-43959377	15	43959227	43959377	ENSG00000159495	protein_coding	ENST00000452443	43302255	657047.000000	proximity ENSG00000159495:42302255-44302255
chr15:43959226-43959377	15	43959227	43959377	ENSG00000166710	protein_coding	ENST00000916438	44711253	751951.000000	proximity ENSG00000166710:43711253-45711253
chr15:43959226-43959377	15	43959227	43959377	ENSG00000166734	protein_coding	ENST00000299957	44288719	329417.000000	proximity ENSG00000166734:43288719-45288719
chr15:43959226-43959377	15	43959227	43959377	ENSG00000166762	protein_coding	ENST00000396879	43648844	310458.000000	proximity ENSG00000166762:42648844-44648844
chr15:43959226-43959377	15	43959227	43959377	ENSG00000166946	protein_coding	ENST00000300213	43185403	773899.000000	proximity ENSG00000166946:42185403-44185403
chr15:43959226-43959377	15	43959227	43959377	ENSG00000166947	protein_coding	ENST00000648595	43221018	738284.000000	proximity ENSG00000166947:42221018-44221018
chr15:43959226-43959377	15	43959227	43959377	ENSG00000166963	protein_coding	ENST00000382031	43510958	448344.000000	proximity ENSG00000166963:42510958-44510958
chr15:43959226-43959377	15	43959227	43959377	ENSG00000167004	protein_coding	ENST00000300289	43746438	212864.000000	proximity ENSG00000167004:42746438-44746438
chr15:43959226-43959377	15	43959227	43959377	ENSG00000167014	protein_coding	ENST00000340827	44956687	997385.000000	proximity ENSG00000167014:43956687-45956687
chr15:43959226-43959377	15	43959227	43959377	ENSG00000168781	protein_coding	ENST00000927134	43590203	369099.000000	proximity ENSG00000168781:42590203-44590203
chr15:43959226-43959377	15	43959227	43959377	ENSG00000168803	protein_coding	ENST00000952037	43330349	628953.000000	proximity ENSG00000168803:42330349-44330349
chr15:43959226-43959377	15	43959227	43959377	ENSG00000168806	protein_coding	ENST00000305641	43330573	628729.000000	proximity ENSG00000168806:42330573-44330573
chr15:43959226-43959377	15	43959227	43959377	ENSG00000171877	protein_coding	ENST00000618556	43924314	34988.000000	proximity ENSG00000171877:42924314-44924314
chr15:43959226-43959377	15	43959227	43959377	ENSG00000184716	protein_coding	ENST00000319327	43800220	159082.000000	proximity ENSG00000184716:42800220-44800220
chr15:43959226-43959377	15	43959227	43959377	ENSG00000185880	protein_coding	ENST00000559390	44728988	769686.000000	proximity ENSG00000185880:43728988-45728988
chr15:43959226-43959377	15	43959227	43959377	ENSG00000223572	protein_coding	ENST00000909067	43693908	265394.000000	proximity ENSG00000223572:42693908-44693908
chr15:43959226-43959377	15	43959227	43959377	ENSG00000229474	protein_coding	ENST00000682850	44711323	752021.000000	proximity ENSG00000229474:43711323-45711323
chr15:43959226-43959377	15	43959227	43959377	ENSG00000237289	protein_coding	ENST00000882066	43593080	366222.000000	proximity ENSG00000237289:42593080-44593080
chr15:43959226-43959377	15	43959227	43959377	ENSG00000242028	protein_coding	ENST00000406925	43796142	163160.000000	proximity ENSG00000242028:42796142-44796142
chr15:43959226-43959377	15	43959227	43959377	ENSG00000242866	protein_coding	ENST00000450892	43618800	340502.000000	proximity ENSG00000242866:42618800-44618800
chr15:43959226-43959377	15	43959227	43959377	ENSG00000285117	protein_coding	ENST00000563128	43206481	752821.000000	proximity ENSG00000285117:42206481-44206481
chr15:43966741-43966892	15	43966742	43966892	ENSG00000067369	protein_coding	ENST00000382044	43493156	473661.000000	proximity ENSG00000067369:42493156-44493156
chr15:43966741-43966892	15	43966742	43966892	ENSG00000092470	protein_coding	ENST00000939892	43824498	142319.000000	proximity ENSG00000092470:42824498-44824498
chr15:43966741-43966892	15	43966742	43966892	ENSG00000104055	protein_coding	ENST00000220420	43266928	699889.000000	proximity ENSG00000104055:42266928-44266928
chr15:43966741-43966892	15	43966742	43966892	ENSG00000104131	protein_coding	ENST00000261868	44537147	570330.000000	proximity ENSG00000104131:43537147-45537147
chr15:43966741-43966892	15	43966742	43966892	ENSG00000104133	protein_coding	ENST00000920242	44663655	696838.000000	proximity ENSG00000104133:43663655-45663655
chr15:43966741-43966892	15	43966742	43966892	ENSG00000128886	protein_coding	ENST00000319359	43776966	189851.000000	proximity ENSG00000128886:42776966-44776966
chr15:43966741-43966892	15	43966742	43966892	ENSG00000137770	protein_coding	ENST00000260327	44427629	460812.000000	proximity ENSG00000137770:43427629-45427629
chr15:43966741-43966892	15	43966742	43966892	ENSG00000137822	protein_coding	ENST00000564079	43371101	595716.000000	proximity ENSG00000137822:42371101-44371101
chr15:43966741-43966892	15	43966742	43966892	ENSG00000137842	protein_coding	ENST00000942995	43133586	833231.000000	proximity ENSG00000137842:42133586-44133586
chr15:43966741-43966892	15	43966742	43966892	ENSG00000140259	protein_coding	ENST00000267812	43824690	142127.000000	proximity ENSG00000140259:42824690-44824690
chr15:43966741-43966892	15	43966742	43966892	ENSG00000140264	protein_coding	ENST00000249786	43792320	174497.000000	proximity ENSG00000140264:42792320-44792320
chr15:43966741-43966892	15	43966742	43966892	ENSG00000140265	protein_coding	ENST00000923737	43371048	595769.000000	proximity ENSG00000140265:42371048-44371048
chr15:43966741-43966892	15	43966742	43966892	ENSG00000159459	protein_coding	ENST00000290650	43106038	860779.000000	proximity ENSG00000159459:42106038-44106038
chr15:43966741-43966892	15	43966742	43966892	ENSG00000159495	protein_coding	ENST00000452443	43302255	664562.000000	proximity ENSG00000159495:42302255-44302255
chr15:43966741-43966892	15	43966742	43966892	ENSG00000166710	protein_coding	ENST00000916438	44711253	744436.000000	proximity ENSG00000166710:43711253-45711253
chr15:43966741-43966892	15	43966742	43966892	ENSG00000166734	protein_coding	ENST00000299957	44288719	321902.000000	proximity ENSG00000166734:43288719-45288719
chr15:43966741-43966892	15	43966742	43966892	ENSG00000166762	protein_coding	ENST00000396879	43648844	317973.000000	proximity ENSG00000166762:42648844-44648844
chr15:43966741-43966892	15	43966742	43966892	ENSG00000166946	protein_coding	ENST00000300213	43185403	781414.000000	proximity ENSG00000166946:42185403-44185403
chr15:43966741-43966892	15	43966742	43966892	ENSG00000166947	protein_coding	ENST00000648595	43221018	745799.000000	proximity ENSG00000166947:42221018-44221018
chr15:43966741-43966892	15	43966742	43966892	ENSG00000166963	protein_coding	ENST00000382031	43510958	455859.000000	proximity ENSG00000166963:42510958-44510958
chr15:43966741-43966892	15	43966742	43966892	ENSG00000167004	protein_coding	ENST00000300289	43746438	220379.000000	proximity ENSG00000167004:42746438-44746438
chr15:43966741-43966892	15	43966742	43966892	ENSG00000167014	protein_coding	ENST00000340827	44956687	989870.000000	proximity ENSG00000167014:43956687-45956687
chr15:43966741-43966892	15	43966742	43966892	ENSG00000168781	protein_coding	ENST00000927134	43590203	376614.000000	proximity ENSG00000168781:42590203-44590203
chr15:43966741-43966892	15	43966742	43966892	ENSG00000168803	protein_coding	ENST00000952037	43330349	636468.000000	proximity ENSG00000168803:42330349-44330349
chr15:43966741-43966892	15	43966742	43966892	ENSG00000168806	protein_coding	ENST00000305641	43330573	636244.000000	proximity ENSG00000168806:42330573-44330573
chr15:43966741-43966892	15	43966742	43966892	ENSG00000171877	protein_coding	ENST00000618556	43924314	42503.000000	proximity ENSG00000171877:42924314-44924314
chr15:43966741-43966892	15	43966742	43966892	ENSG00000184716	protein_coding	ENST00000319327	43800220	166597.000000	proximity ENSG00000184716:42800220-44800220
chr15:43966741-43966892	15	43966742	43966892	ENSG00000185880	protein_coding	ENST00000559390	44728988	762171.000000	proximity ENSG00000185880:43728988-45728988
chr15:43966741-43966892	15	43966742	43966892	ENSG00000223572	protein_coding	ENST00000909067	43693908	272909.000000	proximity ENSG00000223572:42693908-44693908
chr15:43966741-43966892	15	43966742	43966892	ENSG00000229474	protein_coding	ENST00000682850	44711323	744506.000000	proximity ENSG00000229474:43711323-45711323
chr15:43966741-43966892	15	43966742	43966892	ENSG00000237289	protein_coding	ENST00000882066	43593080	373737.000000	proximity ENSG00000237289:42593080-44593080
chr15:43966741-43966892	15	43966742	43966892	ENSG00000242028	protein_coding	ENST00000406925	43796142	170675.000000	proximity ENSG00000242028:42796142-44796142
chr15:43966741-43966892	15	43966742	43966892	ENSG00000242866	protein_coding	ENST00000450892	43618800	348017.000000	proximity ENSG00000242866:42618800-44618800
chr15:43966741-43966892	15	43966742	43966892	ENSG00000285117	protein_coding	ENST00000563128	43206481	760336.000000	proximity ENSG00000285117:42206481-44206481
chr15:43974921-43975072	15	43974922	43975072	ENSG00000067369	protein_coding	ENST00000382044	43493156	481841.000000	proximity ENSG00000067369:42493156-44493156
chr15:43974921-43975072	15	43974922	43975072	ENSG00000092470	protein_coding	ENST00000939892	43824498	150499.000000	proximity ENSG00000092470:42824498-44824498
chr15:43974921-43975072	15	43974922	43975072	ENSG00000104055	protein_coding	ENST00000220420	43266928	708069.000000	proximity ENSG00000104055:42266928-44266928
chr15:43974921-43975072	15	43974922	43975072	ENSG00000104131	protein_coding	ENST00000261868	44537147	562150.000000	proximity ENSG00000104131:43537147-45537147
chr15:43974921-43975072	15	43974922	43975072	ENSG00000104133	protein_coding	ENST00000920242	44663655	688658.000000	proximity ENSG00000104133:43663655-45663655
chr15:43974921-43975072	15	43974922	43975072	ENSG00000128886	protein_coding	ENST00000319359	43776966	198031.000000	proximity ENSG00000128886:42776966-44776966
chr15:43974921-43975072	15	43974922	43975072	ENSG00000137770	protein_coding	ENST00000260327	44427629	452632.000000	proximity ENSG00000137770:43427629-45427629
chr15:43974921-43975072	15	43974922	43975072	ENSG00000137822	protein_coding	ENST00000564079	43371101	603896.000000	proximity ENSG00000137822:42371101-44371101
chr15:43974921-43975072	15	43974922	43975072	ENSG00000137842	protein_coding	ENST00000942995	43133586	841411.000000	proximity ENSG00000137842:42133586-44133586
chr15:43974921-43975072	15	43974922	43975072	ENSG00000140259	protein_coding	ENST00000267812	43824690	150307.000000	proximity ENSG00000140259:42824690-44824690
chr15:43974921-43975072	15	43974922	43975072	ENSG00000140264	protein_coding	ENST00000249786	43792320	182677.000000	proximity ENSG00000140264:42792320-44792320
chr15:43974921-43975072	15	43974922	43975072	ENSG00000140265	protein_coding	ENST00000923737	43371048	603949.000000	proximity ENSG00000140265:42371048-44371048
chr15:43974921-43975072	15	43974922	43975072	ENSG00000159459	protein_coding	ENST00000290650	43106038	868959.000000	proximity ENSG00000159459:42106038-44106038
chr15:43974921-43975072	15	43974922	43975072	ENSG00000159495	protein_coding	ENST00000452443	43302255	672742.000000	proximity ENSG00000159495:42302255-44302255
chr15:43974921-43975072	15	43974922	43975072	ENSG00000166710	protein_coding	ENST00000916438	44711253	736256.000000	proximity ENSG00000166710:43711253-45711253
chr15:43974921-43975072	15	43974922	43975072	ENSG00000166734	protein_coding	ENST00000299957	44288719	313722.000000	proximity ENSG00000166734:43288719-45288719
chr15:43974921-43975072	15	43974922	43975072	ENSG00000166762	protein_coding	ENST00000396879	43648844	326153.000000	proximity ENSG00000166762:42648844-44648844
chr15:43974921-43975072	15	43974922	43975072	ENSG00000166946	protein_coding	ENST00000300213	43185403	789594.000000	proximity ENSG00000166946:42185403-44185403
chr15:43974921-43975072	15	43974922	43975072	ENSG00000166947	protein_coding	ENST00000648595	43221018	753979.000000	proximity ENSG00000166947:42221018-44221018
chr15:43974921-43975072	15	43974922	43975072	ENSG00000166963	protein_coding	ENST00000382031	43510958	464039.000000	proximity ENSG00000166963:42510958-44510958
chr15:43974921-43975072	15	43974922	43975072	ENSG00000167004	protein_coding	ENST00000300289	43746438	228559.000000	proximity ENSG00000167004:42746438-44746438
chr15:43974921-43975072	15	43974922	43975072	ENSG00000167014	protein_coding	ENST00000340827	44956687	981690.000000	proximity ENSG00000167014:43956687-45956687
chr15:43974921-43975072	15	43974922	43975072	ENSG00000168781	protein_coding	ENST00000927134	43590203	384794.000000	proximity ENSG00000168781:42590203-44590203
chr15:43974921-43975072	15	43974922	43975072	ENSG00000168803	protein_coding	ENST00000952037	43330349	644648.000000	proximity ENSG00000168803:42330349-44330349
chr15:43974921-43975072	15	43974922	43975072	ENSG00000168806	protein_coding	ENST00000305641	43330573	644424.000000	proximity ENSG00000168806:42330573-44330573
chr15:43974921-43975072	15	43974922	43975072	ENSG00000171877	protein_coding	ENST00000618556	43924314	50683.000000	proximity ENSG00000171877:42924314-44924314
chr15:43974921-43975072	15	43974922	43975072	ENSG00000184716	protein_coding	ENST00000319327	43800220	174777.000000	proximity ENSG00000184716:42800220-44800220
chr15:43974921-43975072	15	43974922	43975072	ENSG00000185880	protein_coding	ENST00000559390	44728988	753991.000000	proximity ENSG00000185880:43728988-45728988
chr15:43974921-43975072	15	43974922	43975072	ENSG00000223572	protein_coding	ENST00000909067	43693908	281089.000000	proximity ENSG00000223572:42693908-44693908
chr15:43974921-43975072	15	43974922	43975072	ENSG00000229474	protein_coding	ENST00000682850	44711323	736326.000000	proximity ENSG00000229474:43711323-45711323
chr15:43974921-43975072	15	43974922	43975072	ENSG00000237289	protein_coding	ENST00000882066	43593080	381917.000000	proximity ENSG00000237289:42593080-44593080
chr15:43974921-43975072	15	43974922	43975072	ENSG00000242028	protein_coding	ENST00000406925	43796142	178855.000000	proximity ENSG00000242028:42796142-44796142
chr15:43974921-43975072	15	43974922	43975072	ENSG00000242866	protein_coding	ENST00000450892	43618800	356197.000000	proximity ENSG00000242866:42618800-44618800
chr15:43974921-43975072	15	43974922	43975072	ENSG00000285117	protein_coding	ENST00000563128	43206481	768516.000000	proximity ENSG00000285117:42206481-44206481
chr15:43975086-43975237	15	43975087	43975237	ENSG00000067369	protein_coding	ENST00000382044	43493156	482006.000000	proximity ENSG00000067369:42493156-44493156
chr15:43975086-43975237	15	43975087	43975237	ENSG00000092470	protein_coding	ENST00000939892	43824498	150664.000000	proximity ENSG00000092470:42824498-44824498
chr15:43975086-43975237	15	43975087	43975237	ENSG00000104055	protein_coding	ENST00000220420	43266928	708234.000000	proximity ENSG00000104055:42266928-44266928
chr15:43975086-43975237	15	43975087	43975237	ENSG00000104131	protein_coding	ENST00000261868	44537147	561985.000000	proximity ENSG00000104131:43537147-45537147
chr15:43975086-43975237	15	43975087	43975237	ENSG00000104133	protein_coding	ENST00000920242	44663655	688493.000000	proximity ENSG00000104133:43663655-45663655
chr15:43975086-43975237	15	43975087	43975237	ENSG00000128886	protein_coding	ENST00000319359	43776966	198196.000000	proximity ENSG00000128886:42776966-44776966
chr15:43975086-43975237	15	43975087	43975237	ENSG00000137770	protein_coding	ENST00000260327	44427629	452467.000000	proximity ENSG00000137770:43427629-45427629
chr15:43975086-43975237	15	43975087	43975237	ENSG00000137822	protein_coding	ENST00000564079	43371101	604061.000000	proximity ENSG00000137822:42371101-44371101
chr15:43975086-43975237	15	43975087	43975237	ENSG00000137842	protein_coding	ENST00000942995	43133586	841576.000000	proximity ENSG00000137842:42133586-44133586
chr15:43975086-43975237	15	43975087	43975237	ENSG00000140259	protein_coding	ENST00000267812	43824690	150472.000000	proximity ENSG00000140259:42824690-44824690
chr15:43975086-43975237	15	43975087	43975237	ENSG00000140264	protein_coding	ENST00000249786	43792320	182842.000000	proximity ENSG00000140264:42792320-44792320
chr15:43975086-43975237	15	43975087	43975237	ENSG00000140265	protein_coding	ENST00000923737	43371048	604114.000000	proximity ENSG00000140265:42371048-44371048
chr15:43975086-43975237	15	43975087	43975237	ENSG00000159459	protein_coding	ENST00000290650	43106038	869124.000000	proximity ENSG00000159459:42106038-44106038
chr15:43975086-43975237	15	43975087	43975237	ENSG00000159495	protein_coding	ENST00000452443	43302255	672907.000000	proximity ENSG00000159495:42302255-44302255
chr15:43975086-43975237	15	43975087	43975237	ENSG00000166710	protein_coding	ENST00000916438	44711253	736091.000000	proximity ENSG00000166710:43711253-45711253
chr15:43975086-43975237	15	43975087	43975237	ENSG00000166734	protein_coding	ENST00000299957	44288719	313557.000000	proximity ENSG00000166734:43288719-45288719
chr15:43975086-43975237	15	43975087	43975237	ENSG00000166762	protein_coding	ENST00000396879	43648844	326318.000000	proximity ENSG00000166762:42648844-44648844
chr15:43975086-43975237	15	43975087	43975237	ENSG00000166946	protein_coding	ENST00000300213	43185403	789759.000000	proximity ENSG00000166946:42185403-44185403
chr15:43975086-43975237	15	43975087	43975237	ENSG00000166947	protein_coding	ENST00000648595	43221018	754144.000000	proximity ENSG00000166947:42221018-44221018
chr15:43975086-43975237	15	43975087	43975237	ENSG00000166963	protein_coding	ENST00000382031	43510958	464204.000000	proximity ENSG00000166963:42510958-44510958
chr15:43975086-43975237	15	43975087	43975237	ENSG00000167004	protein_coding	ENST00000300289	43746438	228724.000000	proximity ENSG00000167004:42746438-44746438
chr15:43975086-43975237	15	43975087	43975237	ENSG00000167014	protein_coding	ENST00000340827	44956687	981525.000000	proximity ENSG00000167014:43956687-45956687
chr15:43975086-43975237	15	43975087	43975237	ENSG00000168781	protein_coding	ENST00000927134	43590203	384959.000000	proximity ENSG00000168781:42590203-44590203
chr15:43975086-43975237	15	43975087	43975237	ENSG00000168803	protein_coding	ENST00000952037	43330349	644813.000000	proximity ENSG00000168803:42330349-44330349
chr15:43975086-43975237	15	43975087	43975237	ENSG00000168806	protein_coding	ENST00000305641	43330573	644589.000000	proximity ENSG00000168806:42330573-44330573
chr15:43975086-43975237	15	43975087	43975237	ENSG00000171877	protein_coding	ENST00000618556	43924314	50848.000000	proximity ENSG00000171877:42924314-44924314
chr15:43975086-43975237	15	43975087	43975237	ENSG00000184716	protein_coding	ENST00000319327	43800220	174942.000000	proximity ENSG00000184716:42800220-44800220
chr15:43975086-43975237	15	43975087	43975237	ENSG00000185880	protein_coding	ENST00000559390	44728988	753826.000000	proximity ENSG00000185880:43728988-45728988
chr15:43975086-43975237	15	43975087	43975237	ENSG00000223572	protein_coding	ENST00000909067	43693908	281254.000000	proximity ENSG00000223572:42693908-44693908
chr15:43975086-43975237	15	43975087	43975237	ENSG00000229474	protein_coding	ENST00000682850	44711323	736161.000000	proximity ENSG00000229474:43711323-45711323
chr15:43975086-43975237	15	43975087	43975237	ENSG00000237289	protein_coding	ENST00000882066	43593080	382082.000000	proximity ENSG00000237289:42593080-44593080
chr15:43975086-43975237	15	43975087	43975237	ENSG00000242028	protein_coding	ENST00000406925	43796142	179020.000000	proximity ENSG00000242028:42796142-44796142
chr15:43975086-43975237	15	43975087	43975237	ENSG00000242866	protein_coding	ENST00000450892	43618800	356362.000000	proximity ENSG00000242866:42618800-44618800
chr15:43975086-43975237	15	43975087	43975237	ENSG00000285117	protein_coding	ENST00000563128	43206481	768681.000000	proximity ENSG00000285117:42206481-44206481
chr15:43975461-43975612	15	43975462	43975612	ENSG00000067369	protein_coding	ENST00000382044	43493156	482381.000000	proximity ENSG00000067369:42493156-44493156
chr15:43975461-43975612	15	43975462	43975612	ENSG00000092470	protein_coding	ENST00000939892	43824498	151039.000000	proximity ENSG00000092470:42824498-44824498
chr15:43975461-43975612	15	43975462	43975612	ENSG00000104055	protein_coding	ENST00000220420	43266928	708609.000000	proximity ENSG00000104055:42266928-44266928
chr15:43975461-43975612	15	43975462	43975612	ENSG00000104131	protein_coding	ENST00000261868	44537147	561610.000000	proximity ENSG00000104131:43537147-45537147
chr15:43975461-43975612	15	43975462	43975612	ENSG00000104133	protein_coding	ENST00000920242	44663655	688118.000000	proximity ENSG00000104133:43663655-45663655
chr15:43975461-43975612	15	43975462	43975612	ENSG00000128886	protein_coding	ENST00000319359	43776966	198571.000000	proximity ENSG00000128886:42776966-44776966
chr15:43975461-43975612	15	43975462	43975612	ENSG00000137770	protein_coding	ENST00000260327	44427629	452092.000000	proximity ENSG00000137770:43427629-45427629
chr15:43975461-43975612	15	43975462	43975612	ENSG00000137822	protein_coding	ENST00000564079	43371101	604436.000000	proximity ENSG00000137822:42371101-44371101
chr15:43975461-43975612	15	43975462	43975612	ENSG00000137842	protein_coding	ENST00000942995	43133586	841951.000000	proximity ENSG00000137842:42133586-44133586
chr15:43975461-43975612	15	43975462	43975612	ENSG00000140259	protein_coding	ENST00000267812	43824690	150847.000000	proximity ENSG00000140259:42824690-44824690
chr15:43975461-43975612	15	43975462	43975612	ENSG00000140264	protein_coding	ENST00000249786	43792320	183217.000000	proximity ENSG00000140264:42792320-44792320
chr15:43975461-43975612	15	43975462	43975612	ENSG00000140265	protein_coding	ENST00000923737	43371048	604489.000000	proximity ENSG00000140265:42371048-44371048
chr15:43975461-43975612	15	43975462	43975612	ENSG00000159459	protein_coding	ENST00000290650	43106038	869499.000000	proximity ENSG00000159459:42106038-44106038
chr15:43975461-43975612	15	43975462	43975612	ENSG00000159495	protein_coding	ENST00000452443	43302255	673282.000000	proximity ENSG00000159495:42302255-44302255
chr15:43975461-43975612	15	43975462	43975612	ENSG00000166710	protein_coding	ENST00000916438	44711253	735716.000000	proximity ENSG00000166710:43711253-45711253
chr15:43975461-43975612	15	43975462	43975612	ENSG00000166734	protein_coding	ENST00000299957	44288719	313182.000000	proximity ENSG00000166734:43288719-45288719
chr15:43975461-43975612	15	43975462	43975612	ENSG00000166762	protein_coding	ENST00000396879	43648844	326693.000000	proximity ENSG00000166762:42648844-44648844
chr15:43975461-43975612	15	43975462	43975612	ENSG00000166946	protein_coding	ENST00000300213	43185403	790134.000000	proximity ENSG00000166946:42185403-44185403
chr15:43975461-43975612	15	43975462	43975612	ENSG00000166947	protein_coding	ENST00000648595	43221018	754519.000000	proximity ENSG00000166947:42221018-44221018
chr15:43975461-43975612	15	43975462	43975612	ENSG00000166963	protein_coding	ENST00000382031	43510958	464579.000000	proximity ENSG00000166963:42510958-44510958
chr15:43975461-43975612	15	43975462	43975612	ENSG00000167004	protein_coding	ENST00000300289	43746438	229099.000000	proximity ENSG00000167004:42746438-44746438
chr15:43975461-43975612	15	43975462	43975612	ENSG00000167014	protein_coding	ENST00000340827	44956687	981150.000000	proximity ENSG00000167014:43956687-45956687
chr15:43975461-43975612	15	43975462	43975612	ENSG00000168781	protein_coding	ENST00000927134	43590203	385334.000000	proximity ENSG00000168781:42590203-44590203
chr15:43975461-43975612	15	43975462	43975612	ENSG00000168803	protein_coding	ENST00000952037	43330349	645188.000000	proximity ENSG00000168803:42330349-44330349
chr15:43975461-43975612	15	43975462	43975612	ENSG00000168806	protein_coding	ENST00000305641	43330573	644964.000000	proximity ENSG00000168806:42330573-44330573
chr15:43975461-43975612	15	43975462	43975612	ENSG00000171877	protein_coding	ENST00000618556	43924314	51223.000000	proximity ENSG00000171877:42924314-44924314
chr15:43975461-43975612	15	43975462	43975612	ENSG00000184716	protein_coding	ENST00000319327	43800220	175317.000000	proximity ENSG00000184716:42800220-44800220
chr15:43975461-43975612	15	43975462	43975612	ENSG00000185880	protein_coding	ENST00000559390	44728988	753451.000000	proximity ENSG00000185880:43728988-45728988
chr15:43975461-43975612	15	43975462	43975612	ENSG00000223572	protein_coding	ENST00000909067	43693908	281629.000000	proximity ENSG00000223572:42693908-44693908
chr15:43975461-43975612	15	43975462	43975612	ENSG00000229474	protein_coding	ENST00000682850	44711323	735786.000000	proximity ENSG00000229474:43711323-45711323
chr15:43975461-43975612	15	43975462	43975612	ENSG00000237289	protein_coding	ENST00000882066	43593080	382457.000000	proximity ENSG00000237289:42593080-44593080
chr15:43975461-43975612	15	43975462	43975612	ENSG00000242028	protein_coding	ENST00000406925	43796142	179395.000000	proximity ENSG00000242028:42796142-44796142
chr15:43975461-43975612	15	43975462	43975612	ENSG00000242866	protein_coding	ENST00000450892	43618800	356737.000000	proximity ENSG00000242866:42618800-44618800
chr15:43975461-43975612	15	43975462	43975612	ENSG00000285117	protein_coding	ENST00000563128	43206481	769056.000000	proximity ENSG00000285117:42206481-44206481
chr15:43977141-43977292	15	43977142	43977292	ENSG00000067369	protein_coding	ENST00000382044	43493156	484061.000000	proximity ENSG00000067369:42493156-44493156
chr15:43977141-43977292	15	43977142	43977292	ENSG00000092470	protein_coding	ENST00000939892	43824498	152719.000000	proximity ENSG00000092470:42824498-44824498
chr15:43977141-43977292	15	43977142	43977292	ENSG00000104055	protein_coding	ENST00000220420	43266928	710289.000000	proximity ENSG00000104055:42266928-44266928
chr15:43977141-43977292	15	43977142	43977292	ENSG00000104131	protein_coding	ENST00000261868	44537147	559930.000000	proximity ENSG00000104131:43537147-45537147
chr15:43977141-43977292	15	43977142	43977292	ENSG00000104133	protein_coding	ENST00000920242	44663655	686438.000000	proximity ENSG00000104133:43663655-45663655
chr15:43977141-43977292	15	43977142	43977292	ENSG00000128886	protein_coding	ENST00000319359	43776966	200251.000000	proximity ENSG00000128886:42776966-44776966
chr15:43977141-43977292	15	43977142	43977292	ENSG00000137770	protein_coding	ENST00000260327	44427629	450412.000000	proximity ENSG00000137770:43427629-45427629
chr15:43977141-43977292	15	43977142	43977292	ENSG00000137822	protein_coding	ENST00000564079	43371101	606116.000000	proximity ENSG00000137822:42371101-44371101
chr15:43977141-43977292	15	43977142	43977292	ENSG00000137842	protein_coding	ENST00000942995	43133586	843631.000000	proximity ENSG00000137842:42133586-44133586
chr15:43977141-43977292	15	43977142	43977292	ENSG00000140259	protein_coding	ENST00000267812	43824690	152527.000000	proximity ENSG00000140259:42824690-44824690
chr15:43977141-43977292	15	43977142	43977292	ENSG00000140264	protein_coding	ENST00000249786	43792320	184897.000000	proximity ENSG00000140264:42792320-44792320
chr15:43977141-43977292	15	43977142	43977292	ENSG00000140265	protein_coding	ENST00000923737	43371048	606169.000000	proximity ENSG00000140265:42371048-44371048
chr15:43977141-43977292	15	43977142	43977292	ENSG00000159459	protein_coding	ENST00000290650	43106038	871179.000000	proximity ENSG00000159459:42106038-44106038
chr15:43977141-43977292	15	43977142	43977292	ENSG00000159495	protein_coding	ENST00000452443	43302255	674962.000000	proximity ENSG00000159495:42302255-44302255
chr15:43977141-43977292	15	43977142	43977292	ENSG00000166710	protein_coding	ENST00000916438	44711253	734036.000000	proximity ENSG00000166710:43711253-45711253
chr15:43977141-43977292	15	43977142	43977292	ENSG00000166734	protein_coding	ENST00000299957	44288719	311502.000000	proximity ENSG00000166734:43288719-45288719
chr15:43977141-43977292	15	43977142	43977292	ENSG00000166762	protein_coding	ENST00000396879	43648844	328373.000000	proximity ENSG00000166762:42648844-44648844
chr15:43977141-43977292	15	43977142	43977292	ENSG00000166946	protein_coding	ENST00000300213	43185403	791814.000000	proximity ENSG00000166946:42185403-44185403
chr15:43977141-43977292	15	43977142	43977292	ENSG00000166947	protein_coding	ENST00000648595	43221018	756199.000000	proximity ENSG00000166947:42221018-44221018
chr15:43977141-43977292	15	43977142	43977292	ENSG00000166963	protein_coding	ENST00000382031	43510958	466259.000000	proximity ENSG00000166963:42510958-44510958
chr15:43977141-43977292	15	43977142	43977292	ENSG00000167004	protein_coding	ENST00000300289	43746438	230779.000000	proximity ENSG00000167004:42746438-44746438
chr15:43977141-43977292	15	43977142	43977292	ENSG00000167014	protein_coding	ENST00000340827	44956687	979470.000000	proximity ENSG00000167014:43956687-45956687
chr15:43977141-43977292	15	43977142	43977292	ENSG00000168781	protein_coding	ENST00000927134	43590203	387014.000000	proximity ENSG00000168781:42590203-44590203
chr15:43977141-43977292	15	43977142	43977292	ENSG00000168803	protein_coding	ENST00000952037	43330349	646868.000000	proximity ENSG00000168803:42330349-44330349
chr15:43977141-43977292	15	43977142	43977292	ENSG00000168806	protein_coding	ENST00000305641	43330573	646644.000000	proximity ENSG00000168806:42330573-44330573
chr15:43977141-43977292	15	43977142	43977292	ENSG00000171877	protein_coding	ENST00000618556	43924314	52903.000000	proximity ENSG00000171877:42924314-44924314
chr15:43977141-43977292	15	43977142	43977292	ENSG00000184716	protein_coding	ENST00000319327	43800220	176997.000000	proximity ENSG00000184716:42800220-44800220
chr15:43977141-43977292	15	43977142	43977292	ENSG00000185880	protein_coding	ENST00000559390	44728988	751771.000000	proximity ENSG00000185880:43728988-45728988
chr15:43977141-43977292	15	43977142	43977292	ENSG00000223572	protein_coding	ENST00000909067	43693908	283309.000000	proximity ENSG00000223572:42693908-44693908
chr15:43977141-43977292	15	43977142	43977292	ENSG00000229474	protein_coding	ENST00000682850	44711323	734106.000000	proximity ENSG00000229474:43711323-45711323
chr15:43977141-43977292	15	43977142	43977292	ENSG00000237289	protein_coding	ENST00000882066	43593080	384137.000000	proximity ENSG00000237289:42593080-44593080
chr15:43977141-43977292	15	43977142	43977292	ENSG00000242028	protein_coding	ENST00000406925	43796142	181075.000000	proximity ENSG00000242028:42796142-44796142
chr15:43977141-43977292	15	43977142	43977292	ENSG00000242866	protein_coding	ENST00000450892	43618800	358417.000000	proximity ENSG00000242866:42618800-44618800
chr15:43977141-43977292	15	43977142	43977292	ENSG00000285117	protein_coding	ENST00000563128	43206481	770736.000000	proximity ENSG00000285117:42206481-44206481
chr15:43977321-43977472	15	43977322	43977472	ENSG00000067369	protein_coding	ENST00000382044	43493156	484241.000000	proximity ENSG00000067369:42493156-44493156
chr15:43977321-43977472	15	43977322	43977472	ENSG00000092470	protein_coding	ENST00000939892	43824498	152899.000000	proximity ENSG00000092470:42824498-44824498
chr15:43977321-43977472	15	43977322	43977472	ENSG00000104055	protein_coding	ENST00000220420	43266928	710469.000000	proximity ENSG00000104055:42266928-44266928
chr15:43977321-43977472	15	43977322	43977472	ENSG00000104131	protein_coding	ENST00000261868	44537147	559750.000000	proximity ENSG00000104131:43537147-45537147
chr15:43977321-43977472	15	43977322	43977472	ENSG00000104133	protein_coding	ENST00000920242	44663655	686258.000000	proximity ENSG00000104133:43663655-45663655
chr15:43977321-43977472	15	43977322	43977472	ENSG00000128886	protein_coding	ENST00000319359	43776966	200431.000000	proximity ENSG00000128886:42776966-44776966
chr15:43977321-43977472	15	43977322	43977472	ENSG00000137770	protein_coding	ENST00000260327	44427629	450232.000000	proximity ENSG00000137770:43427629-45427629
chr15:43977321-43977472	15	43977322	43977472	ENSG00000137822	protein_coding	ENST00000564079	43371101	606296.000000	proximity ENSG00000137822:42371101-44371101
chr15:43977321-43977472	15	43977322	43977472	ENSG00000137842	protein_coding	ENST00000942995	43133586	843811.000000	proximity ENSG00000137842:42133586-44133586
chr15:43977321-43977472	15	43977322	43977472	ENSG00000140259	protein_coding	ENST00000267812	43824690	152707.000000	proximity ENSG00000140259:42824690-44824690
chr15:43977321-43977472	15	43977322	43977472	ENSG00000140264	protein_coding	ENST00000249786	43792320	185077.000000	proximity ENSG00000140264:42792320-44792320
chr15:43977321-43977472	15	43977322	43977472	ENSG00000140265	protein_coding	ENST00000923737	43371048	606349.000000	proximity ENSG00000140265:42371048-44371048
chr15:43977321-43977472	15	43977322	43977472	ENSG00000159459	protein_coding	ENST00000290650	43106038	871359.000000	proximity ENSG00000159459:42106038-44106038
chr15:43977321-43977472	15	43977322	43977472	ENSG00000159495	protein_coding	ENST00000452443	43302255	675142.000000	proximity ENSG00000159495:42302255-44302255
chr15:43977321-43977472	15	43977322	43977472	ENSG00000166710	protein_coding	ENST00000916438	44711253	733856.000000	proximity ENSG00000166710:43711253-45711253
chr15:43977321-43977472	15	43977322	43977472	ENSG00000166734	protein_coding	ENST00000299957	44288719	311322.000000	proximity ENSG00000166734:43288719-45288719
chr15:43977321-43977472	15	43977322	43977472	ENSG00000166762	protein_coding	ENST00000396879	43648844	328553.000000	proximity ENSG00000166762:42648844-44648844
chr15:43977321-43977472	15	43977322	43977472	ENSG00000166946	protein_coding	ENST00000300213	43185403	791994.000000	proximity ENSG00000166946:42185403-44185403
chr15:43977321-43977472	15	43977322	43977472	ENSG00000166947	protein_coding	ENST00000648595	43221018	756379.000000	proximity ENSG00000166947:42221018-44221018
chr15:43977321-43977472	15	43977322	43977472	ENSG00000166963	protein_coding	ENST00000382031	43510958	466439.000000	proximity ENSG00000166963:42510958-44510958
chr15:43977321-43977472	15	43977322	43977472	ENSG00000167004	protein_coding	ENST00000300289	43746438	230959.000000	proximity ENSG00000167004:42746438-44746438
chr15:43977321-43977472	15	43977322	43977472	ENSG00000167014	protein_coding	ENST00000340827	44956687	979290.000000	proximity ENSG00000167014:43956687-45956687
chr15:43977321-43977472	15	43977322	43977472	ENSG00000168781	protein_coding	ENST00000927134	43590203	387194.000000	proximity ENSG00000168781:42590203-44590203
chr15:43977321-43977472	15	43977322	43977472	ENSG00000168803	protein_coding	ENST00000952037	43330349	647048.000000	proximity ENSG00000168803:42330349-44330349
chr15:43977321-43977472	15	43977322	43977472	ENSG00000168806	protein_coding	ENST00000305641	43330573	646824.000000	proximity ENSG00000168806:42330573-44330573
chr15:43977321-43977472	15	43977322	43977472	ENSG00000171877	protein_coding	ENST00000618556	43924314	53083.000000	proximity ENSG00000171877:42924314-44924314
chr15:43977321-43977472	15	43977322	43977472	ENSG00000184716	protein_coding	ENST00000319327	43800220	177177.000000	proximity ENSG00000184716:42800220-44800220
chr15:43977321-43977472	15	43977322	43977472	ENSG00000185880	protein_coding	ENST00000559390	44728988	751591.000000	proximity ENSG00000185880:43728988-45728988
chr15:43977321-43977472	15	43977322	43977472	ENSG00000223572	protein_coding	ENST00000909067	43693908	283489.000000	proximity ENSG00000223572:42693908-44693908
chr15:43977321-43977472	15	43977322	43977472	ENSG00000229474	protein_coding	ENST00000682850	44711323	733926.000000	proximity ENSG00000229474:43711323-45711323
chr15:43977321-43977472	15	43977322	43977472	ENSG00000237289	protein_coding	ENST00000882066	43593080	384317.000000	proximity ENSG00000237289:42593080-44593080
chr15:43977321-43977472	15	43977322	43977472	ENSG00000242028	protein_coding	ENST00000406925	43796142	181255.000000	proximity ENSG00000242028:42796142-44796142
chr15:43977321-43977472	15	43977322	43977472	ENSG00000242866	protein_coding	ENST00000450892	43618800	358597.000000	proximity ENSG00000242866:42618800-44618800
chr15:43977321-43977472	15	43977322	43977472	ENSG00000285117	protein_coding	ENST00000563128	43206481	770916.000000	proximity ENSG00000285117:42206481-44206481
chr15:43998761-43998912	15	43998762	43998912	ENSG00000067369	protein_coding	ENST00000382044	43493156	505681.000000	proximity ENSG00000067369:42493156-44493156
chr15:43998761-43998912	15	43998762	43998912	ENSG00000092470	protein_coding	ENST00000939892	43824498	174339.000000	proximity ENSG00000092470:42824498-44824498
chr15:43998761-43998912	15	43998762	43998912	ENSG00000104055	protein_coding	ENST00000220420	43266928	731909.000000	proximity ENSG00000104055:42266928-44266928
chr15:43998761-43998912	15	43998762	43998912	ENSG00000104131	protein_coding	ENST00000261868	44537147	538310.000000	proximity ENSG00000104131:43537147-45537147
chr15:43998761-43998912	15	43998762	43998912	ENSG00000104133	protein_coding	ENST00000920242	44663655	664818.000000	proximity ENSG00000104133:43663655-45663655
chr15:43998761-43998912	15	43998762	43998912	ENSG00000128886	protein_coding	ENST00000319359	43776966	221871.000000	proximity ENSG00000128886:42776966-44776966
chr15:43998761-43998912	15	43998762	43998912	ENSG00000137770	protein_coding	ENST00000260327	44427629	428792.000000	proximity ENSG00000137770:43427629-45427629
chr15:43998761-43998912	15	43998762	43998912	ENSG00000137822	protein_coding	ENST00000564079	43371101	627736.000000	proximity ENSG00000137822:42371101-44371101
chr15:43998761-43998912	15	43998762	43998912	ENSG00000137842	protein_coding	ENST00000942995	43133586	865251.000000	proximity ENSG00000137842:42133586-44133586
chr15:43998761-43998912	15	43998762	43998912	ENSG00000140259	protein_coding	ENST00000267812	43824690	174147.000000	proximity ENSG00000140259:42824690-44824690
chr15:43998761-43998912	15	43998762	43998912	ENSG00000140264	protein_coding	ENST00000249786	43792320	206517.000000	proximity ENSG00000140264:42792320-44792320
chr15:43998761-43998912	15	43998762	43998912	ENSG00000140265	protein_coding	ENST00000923737	43371048	627789.000000	proximity ENSG00000140265:42371048-44371048
chr15:43998761-43998912	15	43998762	43998912	ENSG00000159459	protein_coding	ENST00000290650	43106038	892799.000000	proximity ENSG00000159459:42106038-44106038
chr15:43998761-43998912	15	43998762	43998912	ENSG00000159495	protein_coding	ENST00000452443	43302255	696582.000000	proximity ENSG00000159495:42302255-44302255
chr15:43998761-43998912	15	43998762	43998912	ENSG00000166710	protein_coding	ENST00000916438	44711253	712416.000000	proximity ENSG00000166710:43711253-45711253
chr15:43998761-43998912	15	43998762	43998912	ENSG00000166734	protein_coding	ENST00000299957	44288719	289882.000000	proximity ENSG00000166734:43288719-45288719
chr15:43998761-43998912	15	43998762	43998912	ENSG00000166762	protein_coding	ENST00000396879	43648844	349993.000000	proximity ENSG00000166762:42648844-44648844
chr15:43998761-43998912	15	43998762	43998912	ENSG00000166946	protein_coding	ENST00000300213	43185403	813434.000000	proximity ENSG00000166946:42185403-44185403
chr15:43998761-43998912	15	43998762	43998912	ENSG00000166947	protein_coding	ENST00000648595	43221018	777819.000000	proximity ENSG00000166947:42221018-44221018
chr15:43998761-43998912	15	43998762	43998912	ENSG00000166963	protein_coding	ENST00000382031	43510958	487879.000000	proximity ENSG00000166963:42510958-44510958
chr15:43998761-43998912	15	43998762	43998912	ENSG00000167004	protein_coding	ENST00000300289	43746438	252399.000000	proximity ENSG00000167004:42746438-44746438
chr15:43998761-43998912	15	43998762	43998912	ENSG00000167014	protein_coding	ENST00000340827	44956687	957850.000000	proximity ENSG00000167014:43956687-45956687
chr15:43998761-43998912	15	43998762	43998912	ENSG00000168781	protein_coding	ENST00000927134	43590203	408634.000000	proximity ENSG00000168781:42590203-44590203
chr15:43998761-43998912	15	43998762	43998912	ENSG00000168803	protein_coding	ENST00000952037	43330349	668488.000000	proximity ENSG00000168803:42330349-44330349
chr15:43998761-43998912	15	43998762	43998912	ENSG00000168806	protein_coding	ENST00000305641	43330573	668264.000000	proximity ENSG00000168806:42330573-44330573
chr15:43998761-43998912	15	43998762	43998912	ENSG00000171877	protein_coding	ENST00000618556	43924314	74523.000000	proximity ENSG00000171877:42924314-44924314
chr15:43998761-43998912	15	43998762	43998912	ENSG00000184716	protein_coding	ENST00000319327	43800220	198617.000000	proximity ENSG00000184716:42800220-44800220
chr15:43998761-43998912	15	43998762	43998912	ENSG00000185880	protein_coding	ENST00000559390	44728988	730151.000000	proximity ENSG00000185880:43728988-45728988
chr15:43998761-43998912	15	43998762	43998912	ENSG00000223572	protein_coding	ENST00000909067	43693908	304929.000000	proximity ENSG00000223572:42693908-44693908
chr15:43998761-43998912	15	43998762	43998912	ENSG00000229474	protein_coding	ENST00000682850	44711323	712486.000000	proximity ENSG00000229474:43711323-45711323
chr15:43998761-43998912	15	43998762	43998912	ENSG00000237289	protein_coding	ENST00000882066	43593080	405757.000000	proximity ENSG00000237289:42593080-44593080
chr15:43998761-43998912	15	43998762	43998912	ENSG00000242028	protein_coding	ENST00000406925	43796142	202695.000000	proximity ENSG00000242028:42796142-44796142
chr15:43998761-43998912	15	43998762	43998912	ENSG00000242866	protein_coding	ENST00000450892	43618800	380037.000000	proximity ENSG00000242866:42618800-44618800
chr15:43998761-43998912	15	43998762	43998912	ENSG00000285117	protein_coding	ENST00000563128	43206481	792356.000000	proximity ENSG00000285117:42206481-44206481
chr15:44000361-44000512	15	44000362	44000512	ENSG00000067369	protein_coding	ENST00000382044	43493156	507281.000000	proximity ENSG00000067369:42493156-44493156
chr15:44000361-44000512	15	44000362	44000512	ENSG00000092470	protein_coding	ENST00000939892	43824498	175939.000000	proximity ENSG00000092470:42824498-44824498
chr15:44000361-44000512	15	44000362	44000512	ENSG00000104055	protein_coding	ENST00000220420	43266928	733509.000000	proximity ENSG00000104055:42266928-44266928
chr15:44000361-44000512	15	44000362	44000512	ENSG00000104131	protein_coding	ENST00000261868	44537147	536710.000000	proximity ENSG00000104131:43537147-45537147
chr15:44000361-44000512	15	44000362	44000512	ENSG00000104133	protein_coding	ENST00000920242	44663655	663218.000000	proximity ENSG00000104133:43663655-45663655
chr15:44000361-44000512	15	44000362	44000512	ENSG00000128886	protein_coding	ENST00000319359	43776966	223471.000000	proximity ENSG00000128886:42776966-44776966
chr15:44000361-44000512	15	44000362	44000512	ENSG00000137770	protein_coding	ENST00000260327	44427629	427192.000000	proximity ENSG00000137770:43427629-45427629
chr15:44000361-44000512	15	44000362	44000512	ENSG00000137822	protein_coding	ENST00000564079	43371101	629336.000000	proximity ENSG00000137822:42371101-44371101
chr15:44000361-44000512	15	44000362	44000512	ENSG00000137842	protein_coding	ENST00000942995	43133586	866851.000000	proximity ENSG00000137842:42133586-44133586
chr15:44000361-44000512	15	44000362	44000512	ENSG00000140259	protein_coding	ENST00000267812	43824690	175747.000000	proximity ENSG00000140259:42824690-44824690
chr15:44000361-44000512	15	44000362	44000512	ENSG00000140264	protein_coding	ENST00000249786	43792320	208117.000000	proximity ENSG00000140264:42792320-44792320
chr15:44000361-44000512	15	44000362	44000512	ENSG00000140265	protein_coding	ENST00000923737	43371048	629389.000000	proximity ENSG00000140265:42371048-44371048
chr15:44000361-44000512	15	44000362	44000512	ENSG00000159459	protein_coding	ENST00000290650	43106038	894399.000000	proximity ENSG00000159459:42106038-44106038
chr15:44000361-44000512	15	44000362	44000512	ENSG00000159495	protein_coding	ENST00000452443	43302255	698182.000000	proximity ENSG00000159495:42302255-44302255
chr15:44000361-44000512	15	44000362	44000512	ENSG00000166710	protein_coding	ENST00000916438	44711253	710816.000000	proximity ENSG00000166710:43711253-45711253
chr15:44000361-44000512	15	44000362	44000512	ENSG00000166734	protein_coding	ENST00000299957	44288719	288282.000000	proximity ENSG00000166734:43288719-45288719
chr15:44000361-44000512	15	44000362	44000512	ENSG00000166762	protein_coding	ENST00000396879	43648844	351593.000000	proximity ENSG00000166762:42648844-44648844
chr15:44000361-44000512	15	44000362	44000512	ENSG00000166946	protein_coding	ENST00000300213	43185403	815034.000000	proximity ENSG00000166946:42185403-44185403
chr15:44000361-44000512	15	44000362	44000512	ENSG00000166947	protein_coding	ENST00000648595	43221018	779419.000000	proximity ENSG00000166947:42221018-44221018
chr15:44000361-44000512	15	44000362	44000512	ENSG00000166963	protein_coding	ENST00000382031	43510958	489479.000000	proximity ENSG00000166963:42510958-44510958
chr15:44000361-44000512	15	44000362	44000512	ENSG00000167004	protein_coding	ENST00000300289	43746438	253999.000000	proximity ENSG00000167004:42746438-44746438
chr15:44000361-44000512	15	44000362	44000512	ENSG00000167014	protein_coding	ENST00000340827	44956687	956250.000000	proximity ENSG00000167014:43956687-45956687
chr15:44000361-44000512	15	44000362	44000512	ENSG00000168781	protein_coding	ENST00000927134	43590203	410234.000000	proximity ENSG00000168781:42590203-44590203
chr15:44000361-44000512	15	44000362	44000512	ENSG00000168803	protein_coding	ENST00000952037	43330349	670088.000000	proximity ENSG00000168803:42330349-44330349
chr15:44000361-44000512	15	44000362	44000512	ENSG00000168806	protein_coding	ENST00000305641	43330573	669864.000000	proximity ENSG00000168806:42330573-44330573
chr15:44000361-44000512	15	44000362	44000512	ENSG00000171877	protein_coding	ENST00000618556	43924314	76123.000000	proximity ENSG00000171877:42924314-44924314
chr15:44000361-44000512	15	44000362	44000512	ENSG00000184716	protein_coding	ENST00000319327	43800220	200217.000000	proximity ENSG00000184716:42800220-44800220
chr15:44000361-44000512	15	44000362	44000512	ENSG00000185880	protein_coding	ENST00000559390	44728988	728551.000000	proximity ENSG00000185880:43728988-45728988
chr15:44000361-44000512	15	44000362	44000512	ENSG00000223572	protein_coding	ENST00000909067	43693908	306529.000000	proximity ENSG00000223572:42693908-44693908
chr15:44000361-44000512	15	44000362	44000512	ENSG00000229474	protein_coding	ENST00000682850	44711323	710886.000000	proximity ENSG00000229474:43711323-45711323
chr15:44000361-44000512	15	44000362	44000512	ENSG00000237289	protein_coding	ENST00000882066	43593080	407357.000000	proximity ENSG00000237289:42593080-44593080
chr15:44000361-44000512	15	44000362	44000512	ENSG00000242028	protein_coding	ENST00000406925	43796142	204295.000000	proximity ENSG00000242028:42796142-44796142
chr15:44000361-44000512	15	44000362	44000512	ENSG00000242866	protein_coding	ENST00000450892	43618800	381637.000000	proximity ENSG00000242866:42618800-44618800
chr15:44000361-44000512	15	44000362	44000512	ENSG00000285117	protein_coding	ENST00000563128	43206481	793956.000000	proximity ENSG00000285117:42206481-44206481
chr15:44009101-44009252	15	44009102	44009252	ENSG00000067369	protein_coding	ENST00000382044	43493156	516021.000000	proximity ENSG00000067369:42493156-44493156
chr15:44009101-44009252	15	44009102	44009252	ENSG00000092470	protein_coding	ENST00000939892	43824498	184679.000000	proximity ENSG00000092470:42824498-44824498
chr15:44009101-44009252	15	44009102	44009252	ENSG00000104055	protein_coding	ENST00000220420	43266928	742249.000000	proximity ENSG00000104055:42266928-44266928
chr15:44009101-44009252	15	44009102	44009252	ENSG00000104131	protein_coding	ENST00000261868	44537147	527970.000000	proximity ENSG00000104131:43537147-45537147
chr15:44009101-44009252	15	44009102	44009252	ENSG00000104133	protein_coding	ENST00000920242	44663655	654478.000000	proximity ENSG00000104133:43663655-45663655
chr15:44009101-44009252	15	44009102	44009252	ENSG00000128886	protein_coding	ENST00000319359	43776966	232211.000000	proximity ENSG00000128886:42776966-44776966
chr15:44009101-44009252	15	44009102	44009252	ENSG00000137770	protein_coding	ENST00000260327	44427629	418452.000000	proximity ENSG00000137770:43427629-45427629
chr15:44009101-44009252	15	44009102	44009252	ENSG00000137822	protein_coding	ENST00000564079	43371101	638076.000000	proximity ENSG00000137822:42371101-44371101
chr15:44009101-44009252	15	44009102	44009252	ENSG00000137842	protein_coding	ENST00000942995	43133586	875591.000000	proximity ENSG00000137842:42133586-44133586
chr15:44009101-44009252	15	44009102	44009252	ENSG00000140259	protein_coding	ENST00000267812	43824690	184487.000000	proximity ENSG00000140259:42824690-44824690
chr15:44009101-44009252	15	44009102	44009252	ENSG00000140264	protein_coding	ENST00000249786	43792320	216857.000000	proximity ENSG00000140264:42792320-44792320
chr15:44009101-44009252	15	44009102	44009252	ENSG00000140265	protein_coding	ENST00000923737	43371048	638129.000000	proximity ENSG00000140265:42371048-44371048
chr15:44009101-44009252	15	44009102	44009252	ENSG00000159459	protein_coding	ENST00000290650	43106038	903139.000000	proximity ENSG00000159459:42106038-44106038
chr15:44009101-44009252	15	44009102	44009252	ENSG00000159495	protein_coding	ENST00000452443	43302255	706922.000000	proximity ENSG00000159495:42302255-44302255
chr15:44009101-44009252	15	44009102	44009252	ENSG00000166710	protein_coding	ENST00000916438	44711253	702076.000000	proximity ENSG00000166710:43711253-45711253
chr15:44009101-44009252	15	44009102	44009252	ENSG00000166734	protein_coding	ENST00000299957	44288719	279542.000000	proximity ENSG00000166734:43288719-45288719
chr15:44009101-44009252	15	44009102	44009252	ENSG00000166762	protein_coding	ENST00000396879	43648844	360333.000000	proximity ENSG00000166762:42648844-44648844
chr15:44009101-44009252	15	44009102	44009252	ENSG00000166946	protein_coding	ENST00000300213	43185403	823774.000000	proximity ENSG00000166946:42185403-44185403
chr15:44009101-44009252	15	44009102	44009252	ENSG00000166947	protein_coding	ENST00000648595	43221018	788159.000000	proximity ENSG00000166947:42221018-44221018
chr15:44009101-44009252	15	44009102	44009252	ENSG00000166963	protein_coding	ENST00000382031	43510958	498219.000000	proximity ENSG00000166963:42510958-44510958
chr15:44009101-44009252	15	44009102	44009252	ENSG00000167004	protein_coding	ENST00000300289	43746438	262739.000000	proximity ENSG00000167004:42746438-44746438
chr15:44009101-44009252	15	44009102	44009252	ENSG00000167014	protein_coding	ENST00000340827	44956687	947510.000000	proximity ENSG00000167014:43956687-45956687
chr15:44009101-44009252	15	44009102	44009252	ENSG00000168781	protein_coding	ENST00000927134	43590203	418974.000000	proximity ENSG00000168781:42590203-44590203
chr15:44009101-44009252	15	44009102	44009252	ENSG00000168803	protein_coding	ENST00000952037	43330349	678828.000000	proximity ENSG00000168803:42330349-44330349
chr15:44009101-44009252	15	44009102	44009252	ENSG00000168806	protein_coding	ENST00000305641	43330573	678604.000000	proximity ENSG00000168806:42330573-44330573
chr15:44009101-44009252	15	44009102	44009252	ENSG00000171877	protein_coding	ENST00000618556	43924314	84863.000000	proximity ENSG00000171877:42924314-44924314
chr15:44009101-44009252	15	44009102	44009252	ENSG00000184716	protein_coding	ENST00000319327	43800220	208957.000000	proximity ENSG00000184716:42800220-44800220
chr15:44009101-44009252	15	44009102	44009252	ENSG00000185880	protein_coding	ENST00000559390	44728988	719811.000000	proximity ENSG00000185880:43728988-45728988
chr15:44009101-44009252	15	44009102	44009252	ENSG00000223572	protein_coding	ENST00000909067	43693908	315269.000000	proximity ENSG00000223572:42693908-44693908
chr15:44009101-44009252	15	44009102	44009252	ENSG00000229474	protein_coding	ENST00000682850	44711323	702146.000000	proximity ENSG00000229474:43711323-45711323
chr15:44009101-44009252	15	44009102	44009252	ENSG00000237289	protein_coding	ENST00000882066	43593080	416097.000000	proximity ENSG00000237289:42593080-44593080
chr15:44009101-44009252	15	44009102	44009252	ENSG00000242028	protein_coding	ENST00000406925	43796142	213035.000000	proximity ENSG00000242028:42796142-44796142
chr15:44009101-44009252	15	44009102	44009252	ENSG00000242866	protein_coding	ENST00000450892	43618800	390377.000000	proximity ENSG00000242866:42618800-44618800
chr15:44009101-44009252	15	44009102	44009252	ENSG00000285117	protein_coding	ENST00000563128	43206481	802696.000000	proximity ENSG00000285117:42206481-44206481
chr15:44010201-44010352	15	44010202	44010352	ENSG00000067369	protein_coding	ENST00000382044	43493156	517121.000000	proximity ENSG00000067369:42493156-44493156
chr15:44010201-44010352	15	44010202	44010352	ENSG00000092470	protein_coding	ENST00000939892	43824498	185779.000000	proximity ENSG00000092470:42824498-44824498
chr15:44010201-44010352	15	44010202	44010352	ENSG00000104055	protein_coding	ENST00000220420	43266928	743349.000000	proximity ENSG00000104055:42266928-44266928
chr15:44010201-44010352	15	44010202	44010352	ENSG00000104131	protein_coding	ENST00000261868	44537147	526870.000000	proximity ENSG00000104131:43537147-45537147
chr15:44010201-44010352	15	44010202	44010352	ENSG00000104133	protein_coding	ENST00000920242	44663655	653378.000000	proximity ENSG00000104133:43663655-45663655
chr15:44010201-44010352	15	44010202	44010352	ENSG00000128886	protein_coding	ENST00000319359	43776966	233311.000000	proximity ENSG00000128886:42776966-44776966
chr15:44010201-44010352	15	44010202	44010352	ENSG00000137770	protein_coding	ENST00000260327	44427629	417352.000000	proximity ENSG00000137770:43427629-45427629
chr15:44010201-44010352	15	44010202	44010352	ENSG00000137822	protein_coding	ENST00000564079	43371101	639176.000000	proximity ENSG00000137822:42371101-44371101
chr15:44010201-44010352	15	44010202	44010352	ENSG00000137842	protein_coding	ENST00000942995	43133586	876691.000000	proximity ENSG00000137842:42133586-44133586
chr15:44010201-44010352	15	44010202	44010352	ENSG00000140259	protein_coding	ENST00000267812	43824690	185587.000000	proximity ENSG00000140259:42824690-44824690
chr15:44010201-44010352	15	44010202	44010352	ENSG00000140264	protein_coding	ENST00000249786	43792320	217957.000000	proximity ENSG00000140264:42792320-44792320
chr15:44010201-44010352	15	44010202	44010352	ENSG00000140265	protein_coding	ENST00000923737	43371048	639229.000000	proximity ENSG00000140265:42371048-44371048
chr15:44010201-44010352	15	44010202	44010352	ENSG00000159459	protein_coding	ENST00000290650	43106038	904239.000000	proximity ENSG00000159459:42106038-44106038
chr15:44010201-44010352	15	44010202	44010352	ENSG00000159495	protein_coding	ENST00000452443	43302255	708022.000000	proximity ENSG00000159495:42302255-44302255
chr15:44010201-44010352	15	44010202	44010352	ENSG00000166710	protein_coding	ENST00000916438	44711253	700976.000000	proximity ENSG00000166710:43711253-45711253
chr15:44010201-44010352	15	44010202	44010352	ENSG00000166734	protein_coding	ENST00000299957	44288719	278442.000000	proximity ENSG00000166734:43288719-45288719
chr15:44010201-44010352	15	44010202	44010352	ENSG00000166762	protein_coding	ENST00000396879	43648844	361433.000000	proximity ENSG00000166762:42648844-44648844
chr15:44010201-44010352	15	44010202	44010352	ENSG00000166946	protein_coding	ENST00000300213	43185403	824874.000000	proximity ENSG00000166946:42185403-44185403
chr15:44010201-44010352	15	44010202	44010352	ENSG00000166947	protein_coding	ENST00000648595	43221018	789259.000000	proximity ENSG00000166947:42221018-44221018
chr15:44010201-44010352	15	44010202	44010352	ENSG00000166963	protein_coding	ENST00000382031	43510958	499319.000000	proximity ENSG00000166963:42510958-44510958
chr15:44010201-44010352	15	44010202	44010352	ENSG00000167004	protein_coding	ENST00000300289	43746438	263839.000000	proximity ENSG00000167004:42746438-44746438
chr15:44010201-44010352	15	44010202	44010352	ENSG00000167014	protein_coding	ENST00000340827	44956687	946410.000000	proximity ENSG00000167014:43956687-45956687
chr15:44010201-44010352	15	44010202	44010352	ENSG00000168781	protein_coding	ENST00000927134	43590203	420074.000000	proximity ENSG00000168781:42590203-44590203
chr15:44010201-44010352	15	44010202	44010352	ENSG00000168803	protein_coding	ENST00000952037	43330349	679928.000000	proximity ENSG00000168803:42330349-44330349
chr15:44010201-44010352	15	44010202	44010352	ENSG00000168806	protein_coding	ENST00000305641	43330573	679704.000000	proximity ENSG00000168806:42330573-44330573
chr15:44010201-44010352	15	44010202	44010352	ENSG00000171877	protein_coding	ENST00000618556	43924314	85963.000000	proximity ENSG00000171877:42924314-44924314
chr15:44010201-44010352	15	44010202	44010352	ENSG00000184716	protein_coding	ENST00000319327	43800220	210057.000000	proximity ENSG00000184716:42800220-44800220
chr15:44010201-44010352	15	44010202	44010352	ENSG00000185880	protein_coding	ENST00000559390	44728988	718711.000000	proximity ENSG00000185880:43728988-45728988
chr15:44010201-44010352	15	44010202	44010352	ENSG00000223572	protein_coding	ENST00000909067	43693908	316369.000000	proximity ENSG00000223572:42693908-44693908
chr15:44010201-44010352	15	44010202	44010352	ENSG00000229474	protein_coding	ENST00000682850	44711323	701046.000000	proximity ENSG00000229474:43711323-45711323
chr15:44010201-44010352	15	44010202	44010352	ENSG00000237289	protein_coding	ENST00000882066	43593080	417197.000000	proximity ENSG00000237289:42593080-44593080
chr15:44010201-44010352	15	44010202	44010352	ENSG00000242028	protein_coding	ENST00000406925	43796142	214135.000000	proximity ENSG00000242028:42796142-44796142
chr15:44010201-44010352	15	44010202	44010352	ENSG00000242866	protein_coding	ENST00000450892	43618800	391477.000000	proximity ENSG00000242866:42618800-44618800
chr15:44010201-44010352	15	44010202	44010352	ENSG00000285117	protein_coding	ENST00000563128	43206481	803796.000000	proximity ENSG00000285117:42206481-44206481
chr15:44015661-44015812	15	44015662	44015812	ENSG00000067369	protein_coding	ENST00000382044	43493156	522581.000000	proximity ENSG00000067369:42493156-44493156
chr15:44015661-44015812	15	44015662	44015812	ENSG00000092470	protein_coding	ENST00000939892	43824498	191239.000000	proximity ENSG00000092470:42824498-44824498
chr15:44015661-44015812	15	44015662	44015812	ENSG00000104055	protein_coding	ENST00000220420	43266928	748809.000000	proximity ENSG00000104055:42266928-44266928
chr15:44015661-44015812	15	44015662	44015812	ENSG00000104131	protein_coding	ENST00000261868	44537147	521410.000000	proximity ENSG00000104131:43537147-45537147
chr15:44015661-44015812	15	44015662	44015812	ENSG00000104133	protein_coding	ENST00000920242	44663655	647918.000000	proximity ENSG00000104133:43663655-45663655
chr15:44015661-44015812	15	44015662	44015812	ENSG00000128886	protein_coding	ENST00000319359	43776966	238771.000000	proximity ENSG00000128886:42776966-44776966
chr15:44015661-44015812	15	44015662	44015812	ENSG00000137770	protein_coding	ENST00000260327	44427629	411892.000000	proximity ENSG00000137770:43427629-45427629
chr15:44015661-44015812	15	44015662	44015812	ENSG00000137822	protein_coding	ENST00000564079	43371101	644636.000000	proximity ENSG00000137822:42371101-44371101
chr15:44015661-44015812	15	44015662	44015812	ENSG00000137842	protein_coding	ENST00000942995	43133586	882151.000000	proximity ENSG00000137842:42133586-44133586
chr15:44015661-44015812	15	44015662	44015812	ENSG00000140259	protein_coding	ENST00000267812	43824690	191047.000000	proximity ENSG00000140259:42824690-44824690
chr15:44015661-44015812	15	44015662	44015812	ENSG00000140264	protein_coding	ENST00000249786	43792320	223417.000000	proximity ENSG00000140264:42792320-44792320
chr15:44015661-44015812	15	44015662	44015812	ENSG00000140265	protein_coding	ENST00000923737	43371048	644689.000000	proximity ENSG00000140265:42371048-44371048
chr15:44015661-44015812	15	44015662	44015812	ENSG00000159459	protein_coding	ENST00000290650	43106038	909699.000000	proximity ENSG00000159459:42106038-44106038
chr15:44015661-44015812	15	44015662	44015812	ENSG00000159495	protein_coding	ENST00000452443	43302255	713482.000000	proximity ENSG00000159495:42302255-44302255
chr15:44015661-44015812	15	44015662	44015812	ENSG00000166710	protein_coding	ENST00000916438	44711253	695516.000000	proximity ENSG00000166710:43711253-45711253
chr15:44015661-44015812	15	44015662	44015812	ENSG00000166734	protein_coding	ENST00000299957	44288719	272982.000000	proximity ENSG00000166734:43288719-45288719
chr15:44015661-44015812	15	44015662	44015812	ENSG00000166762	protein_coding	ENST00000396879	43648844	366893.000000	proximity ENSG00000166762:42648844-44648844
chr15:44015661-44015812	15	44015662	44015812	ENSG00000166946	protein_coding	ENST00000300213	43185403	830334.000000	proximity ENSG00000166946:42185403-44185403
chr15:44015661-44015812	15	44015662	44015812	ENSG00000166947	protein_coding	ENST00000648595	43221018	794719.000000	proximity ENSG00000166947:42221018-44221018
chr15:44015661-44015812	15	44015662	44015812	ENSG00000166963	protein_coding	ENST00000382031	43510958	504779.000000	proximity ENSG00000166963:42510958-44510958
chr15:44015661-44015812	15	44015662	44015812	ENSG00000167004	protein_coding	ENST00000300289	43746438	269299.000000	proximity ENSG00000167004:42746438-44746438
chr15:44015661-44015812	15	44015662	44015812	ENSG00000167014	protein_coding	ENST00000340827	44956687	940950.000000	proximity ENSG00000167014:43956687-45956687
chr15:44015661-44015812	15	44015662	44015812	ENSG00000168781	protein_coding	ENST00000927134	43590203	425534.000000	proximity ENSG00000168781:42590203-44590203
chr15:44015661-44015812	15	44015662	44015812	ENSG00000168803	protein_coding	ENST00000952037	43330349	685388.000000	proximity ENSG00000168803:42330349-44330349
chr15:44015661-44015812	15	44015662	44015812	ENSG00000168806	protein_coding	ENST00000305641	43330573	685164.000000	proximity ENSG00000168806:42330573-44330573
chr15:44015661-44015812	15	44015662	44015812	ENSG00000171877	protein_coding	ENST00000618556	43924314	91423.000000	proximity ENSG00000171877:42924314-44924314
chr15:44015661-44015812	15	44015662	44015812	ENSG00000184716	protein_coding	ENST00000319327	43800220	215517.000000	proximity ENSG00000184716:42800220-44800220
chr15:44015661-44015812	15	44015662	44015812	ENSG00000185880	protein_coding	ENST00000559390	44728988	713251.000000	proximity ENSG00000185880:43728988-45728988
chr15:44015661-44015812	15	44015662	44015812	ENSG00000223572	protein_coding	ENST00000909067	43693908	321829.000000	proximity ENSG00000223572:42693908-44693908
chr15:44015661-44015812	15	44015662	44015812	ENSG00000229474	protein_coding	ENST00000682850	44711323	695586.000000	proximity ENSG00000229474:43711323-45711323
chr15:44015661-44015812	15	44015662	44015812	ENSG00000237289	protein_coding	ENST00000882066	43593080	422657.000000	proximity ENSG00000237289:42593080-44593080
chr15:44015661-44015812	15	44015662	44015812	ENSG00000242028	protein_coding	ENST00000406925	43796142	219595.000000	proximity ENSG00000242028:42796142-44796142
chr15:44015661-44015812	15	44015662	44015812	ENSG00000242866	protein_coding	ENST00000450892	43618800	396937.000000	proximity ENSG00000242866:42618800-44618800
chr15:44015661-44015812	15	44015662	44015812	ENSG00000285117	protein_coding	ENST00000563128	43206481	809256.000000	proximity ENSG00000285117:42206481-44206481
chr15:44023281-44023432	15	44023282	44023432	ENSG00000067369	protein_coding	ENST00000382044	43493156	530201.000000	proximity ENSG00000067369:42493156-44493156
chr15:44023281-44023432	15	44023282	44023432	ENSG00000092470	protein_coding	ENST00000939892	43824498	198859.000000	proximity ENSG00000092470:42824498-44824498
chr15:44023281-44023432	15	44023282	44023432	ENSG00000104055	protein_coding	ENST00000220420	43266928	756429.000000	proximity ENSG00000104055:42266928-44266928
chr15:44023281-44023432	15	44023282	44023432	ENSG00000104131	protein_coding	ENST00000261868	44537147	513790.000000	proximity ENSG00000104131:43537147-45537147
chr15:44023281-44023432	15	44023282	44023432	ENSG00000104133	protein_coding	ENST00000920242	44663655	640298.000000	proximity ENSG00000104133:43663655-45663655
chr15:44023281-44023432	15	44023282	44023432	ENSG00000128886	protein_coding	ENST00000319359	43776966	246391.000000	proximity ENSG00000128886:42776966-44776966
chr15:44023281-44023432	15	44023282	44023432	ENSG00000137770	protein_coding	ENST00000260327	44427629	404272.000000	proximity ENSG00000137770:43427629-45427629
chr15:44023281-44023432	15	44023282	44023432	ENSG00000137822	protein_coding	ENST00000564079	43371101	652256.000000	proximity ENSG00000137822:42371101-44371101
chr15:44023281-44023432	15	44023282	44023432	ENSG00000137842	protein_coding	ENST00000942995	43133586	889771.000000	proximity ENSG00000137842:42133586-44133586
chr15:44023281-44023432	15	44023282	44023432	ENSG00000140259	protein_coding	ENST00000267812	43824690	198667.000000	proximity ENSG00000140259:42824690-44824690
chr15:44023281-44023432	15	44023282	44023432	ENSG00000140263	protein_coding	ENST00000267814	45023195	999838.000000	proximity ENSG00000140263:44023195-46023195
chr15:44023281-44023432	15	44023282	44023432	ENSG00000140264	protein_coding	ENST00000249786	43792320	231037.000000	proximity ENSG00000140264:42792320-44792320
chr15:44023281-44023432	15	44023282	44023432	ENSG00000140265	protein_coding	ENST00000923737	43371048	652309.000000	proximity ENSG00000140265:42371048-44371048
chr15:44023281-44023432	15	44023282	44023432	ENSG00000159459	protein_coding	ENST00000290650	43106038	917319.000000	proximity ENSG00000159459:42106038-44106038
chr15:44023281-44023432	15	44023282	44023432	ENSG00000159495	protein_coding	ENST00000452443	43302255	721102.000000	proximity ENSG00000159495:42302255-44302255
chr15:44023281-44023432	15	44023282	44023432	ENSG00000166710	protein_coding	ENST00000916438	44711253	687896.000000	proximity ENSG00000166710:43711253-45711253
chr15:44023281-44023432	15	44023282	44023432	ENSG00000166734	protein_coding	ENST00000299957	44288719	265362.000000	proximity ENSG00000166734:43288719-45288719
chr15:44023281-44023432	15	44023282	44023432	ENSG00000166762	protein_coding	ENST00000396879	43648844	374513.000000	proximity ENSG00000166762:42648844-44648844
chr15:44023281-44023432	15	44023282	44023432	ENSG00000166946	protein_coding	ENST00000300213	43185403	837954.000000	proximity ENSG00000166946:42185403-44185403
chr15:44023281-44023432	15	44023282	44023432	ENSG00000166947	protein_coding	ENST00000648595	43221018	802339.000000	proximity ENSG00000166947:42221018-44221018
chr15:44023281-44023432	15	44023282	44023432	ENSG00000166963	protein_coding	ENST00000382031	43510958	512399.000000	proximity ENSG00000166963:42510958-44510958
chr15:44023281-44023432	15	44023282	44023432	ENSG00000167004	protein_coding	ENST00000300289	43746438	276919.000000	proximity ENSG00000167004:42746438-44746438
chr15:44023281-44023432	15	44023282	44023432	ENSG00000167014	protein_coding	ENST00000340827	44956687	933330.000000	proximity ENSG00000167014:43956687-45956687
chr15:44023281-44023432	15	44023282	44023432	ENSG00000168781	protein_coding	ENST00000927134	43590203	433154.000000	proximity ENSG00000168781:42590203-44590203
chr15:44023281-44023432	15	44023282	44023432	ENSG00000168803	protein_coding	ENST00000952037	43330349	693008.000000	proximity ENSG00000168803:42330349-44330349
chr15:44023281-44023432	15	44023282	44023432	ENSG00000168806	protein_coding	ENST00000305641	43330573	692784.000000	proximity ENSG00000168806:42330573-44330573
chr15:44023281-44023432	15	44023282	44023432	ENSG00000171877	protein_coding	ENST00000618556	43924314	99043.000000	proximity ENSG00000171877:42924314-44924314
chr15:44023281-44023432	15	44023282	44023432	ENSG00000184716	protein_coding	ENST00000319327	43800220	223137.000000	proximity ENSG00000184716:42800220-44800220
chr15:44023281-44023432	15	44023282	44023432	ENSG00000185880	protein_coding	ENST00000559390	44728988	705631.000000	proximity ENSG00000185880:43728988-45728988
chr15:44023281-44023432	15	44023282	44023432	ENSG00000223572	protein_coding	ENST00000909067	43693908	329449.000000	proximity ENSG00000223572:42693908-44693908
chr15:44023281-44023432	15	44023282	44023432	ENSG00000229474	protein_coding	ENST00000682850	44711323	687966.000000	proximity ENSG00000229474:43711323-45711323
chr15:44023281-44023432	15	44023282	44023432	ENSG00000237289	protein_coding	ENST00000882066	43593080	430277.000000	proximity ENSG00000237289:42593080-44593080
chr15:44023281-44023432	15	44023282	44023432	ENSG00000242028	protein_coding	ENST00000406925	43796142	227215.000000	proximity ENSG00000242028:42796142-44796142
chr15:44023281-44023432	15	44023282	44023432	ENSG00000242866	protein_coding	ENST00000450892	43618800	404557.000000	proximity ENSG00000242866:42618800-44618800
chr15:44023281-44023432	15	44023282	44023432	ENSG00000285117	protein_coding	ENST00000563128	43206481	816876.000000	proximity ENSG00000285117:42206481-44206481
chr15:44028421-44028572	15	44028422	44028572	ENSG00000067369	protein_coding	ENST00000382044	43493156	535341.000000	proximity ENSG00000067369:42493156-44493156
chr15:44028421-44028572	15	44028422	44028572	ENSG00000092470	protein_coding	ENST00000939892	43824498	203999.000000	proximity ENSG00000092470:42824498-44824498
chr15:44028421-44028572	15	44028422	44028572	ENSG00000104055	protein_coding	ENST00000220420	43266928	761569.000000	proximity ENSG00000104055:42266928-44266928
chr15:44028421-44028572	15	44028422	44028572	ENSG00000104131	protein_coding	ENST00000261868	44537147	508650.000000	proximity ENSG00000104131:43537147-45537147
chr15:44028421-44028572	15	44028422	44028572	ENSG00000104133	protein_coding	ENST00000920242	44663655	635158.000000	proximity ENSG00000104133:43663655-45663655
chr15:44028421-44028572	15	44028422	44028572	ENSG00000128886	protein_coding	ENST00000319359	43776966	251531.000000	proximity ENSG00000128886:42776966-44776966
chr15:44028421-44028572	15	44028422	44028572	ENSG00000137770	protein_coding	ENST00000260327	44427629	399132.000000	proximity ENSG00000137770:43427629-45427629
chr15:44028421-44028572	15	44028422	44028572	ENSG00000137822	protein_coding	ENST00000564079	43371101	657396.000000	proximity ENSG00000137822:42371101-44371101
chr15:44028421-44028572	15	44028422	44028572	ENSG00000137842	protein_coding	ENST00000942995	43133586	894911.000000	proximity ENSG00000137842:42133586-44133586
chr15:44028421-44028572	15	44028422	44028572	ENSG00000140259	protein_coding	ENST00000267812	43824690	203807.000000	proximity ENSG00000140259:42824690-44824690
chr15:44028421-44028572	15	44028422	44028572	ENSG00000140263	protein_coding	ENST00000267814	45023195	994698.000000	proximity ENSG00000140263:44023195-46023195
chr15:44028421-44028572	15	44028422	44028572	ENSG00000140264	protein_coding	ENST00000249786	43792320	236177.000000	proximity ENSG00000140264:42792320-44792320
chr15:44028421-44028572	15	44028422	44028572	ENSG00000140265	protein_coding	ENST00000923737	43371048	657449.000000	proximity ENSG00000140265:42371048-44371048
chr15:44028421-44028572	15	44028422	44028572	ENSG00000159459	protein_coding	ENST00000290650	43106038	922459.000000	proximity ENSG00000159459:42106038-44106038
chr15:44028421-44028572	15	44028422	44028572	ENSG00000159495	protein_coding	ENST00000452443	43302255	726242.000000	proximity ENSG00000159495:42302255-44302255
chr15:44028421-44028572	15	44028422	44028572	ENSG00000166710	protein_coding	ENST00000916438	44711253	682756.000000	proximity ENSG00000166710:43711253-45711253
chr15:44028421-44028572	15	44028422	44028572	ENSG00000166734	protein_coding	ENST00000299957	44288719	260222.000000	proximity ENSG00000166734:43288719-45288719
chr15:44028421-44028572	15	44028422	44028572	ENSG00000166762	protein_coding	ENST00000396879	43648844	379653.000000	proximity ENSG00000166762:42648844-44648844
chr15:44028421-44028572	15	44028422	44028572	ENSG00000166946	protein_coding	ENST00000300213	43185403	843094.000000	proximity ENSG00000166946:42185403-44185403
chr15:44028421-44028572	15	44028422	44028572	ENSG00000166947	protein_coding	ENST00000648595	43221018	807479.000000	proximity ENSG00000166947:42221018-44221018
chr15:44028421-44028572	15	44028422	44028572	ENSG00000166963	protein_coding	ENST00000382031	43510958	517539.000000	proximity ENSG00000166963:42510958-44510958
chr15:44028421-44028572	15	44028422	44028572	ENSG00000167004	protein_coding	ENST00000300289	43746438	282059.000000	proximity ENSG00000167004:42746438-44746438
chr15:44028421-44028572	15	44028422	44028572	ENSG00000167014	protein_coding	ENST00000340827	44956687	928190.000000	proximity ENSG00000167014:43956687-45956687
chr15:44028421-44028572	15	44028422	44028572	ENSG00000168781	protein_coding	ENST00000927134	43590203	438294.000000	proximity ENSG00000168781:42590203-44590203
chr15:44028421-44028572	15	44028422	44028572	ENSG00000168803	protein_coding	ENST00000952037	43330349	698148.000000	proximity ENSG00000168803:42330349-44330349
chr15:44028421-44028572	15	44028422	44028572	ENSG00000168806	protein_coding	ENST00000305641	43330573	697924.000000	proximity ENSG00000168806:42330573-44330573
chr15:44028421-44028572	15	44028422	44028572	ENSG00000171877	protein_coding	ENST00000618556	43924314	104183.000000	proximity ENSG00000171877:42924314-44924314
chr15:44028421-44028572	15	44028422	44028572	ENSG00000184716	protein_coding	ENST00000319327	43800220	228277.000000	proximity ENSG00000184716:42800220-44800220
chr15:44028421-44028572	15	44028422	44028572	ENSG00000185880	protein_coding	ENST00000559390	44728988	700491.000000	proximity ENSG00000185880:43728988-45728988
chr15:44028421-44028572	15	44028422	44028572	ENSG00000223572	protein_coding	ENST00000909067	43693908	334589.000000	proximity ENSG00000223572:42693908-44693908
chr15:44028421-44028572	15	44028422	44028572	ENSG00000229474	protein_coding	ENST00000682850	44711323	682826.000000	proximity ENSG00000229474:43711323-45711323
chr15:44028421-44028572	15	44028422	44028572	ENSG00000237289	protein_coding	ENST00000882066	43593080	435417.000000	proximity ENSG00000237289:42593080-44593080
chr15:44028421-44028572	15	44028422	44028572	ENSG00000242028	protein_coding	ENST00000406925	43796142	232355.000000	proximity ENSG00000242028:42796142-44796142
chr15:44028421-44028572	15	44028422	44028572	ENSG00000242866	protein_coding	ENST00000450892	43618800	409697.000000	proximity ENSG00000242866:42618800-44618800
chr15:44028421-44028572	15	44028422	44028572	ENSG00000285117	protein_coding	ENST00000563128	43206481	822016.000000	proximity ENSG00000285117:42206481-44206481
chr15:44029121-44029272	15	44029122	44029272	ENSG00000067369	protein_coding	ENST00000382044	43493156	536041.000000	proximity ENSG00000067369:42493156-44493156
chr15:44029121-44029272	15	44029122	44029272	ENSG00000092470	protein_coding	ENST00000939892	43824498	204699.000000	proximity ENSG00000092470:42824498-44824498
chr15:44029121-44029272	15	44029122	44029272	ENSG00000104055	protein_coding	ENST00000220420	43266928	762269.000000	proximity ENSG00000104055:42266928-44266928
chr15:44029121-44029272	15	44029122	44029272	ENSG00000104131	protein_coding	ENST00000261868	44537147	507950.000000	proximity ENSG00000104131:43537147-45537147
chr15:44029121-44029272	15	44029122	44029272	ENSG00000104133	protein_coding	ENST00000920242	44663655	634458.000000	proximity ENSG00000104133:43663655-45663655
chr15:44029121-44029272	15	44029122	44029272	ENSG00000128886	protein_coding	ENST00000319359	43776966	252231.000000	proximity ENSG00000128886:42776966-44776966
chr15:44029121-44029272	15	44029122	44029272	ENSG00000137770	protein_coding	ENST00000260327	44427629	398432.000000	proximity ENSG00000137770:43427629-45427629
chr15:44029121-44029272	15	44029122	44029272	ENSG00000137822	protein_coding	ENST00000564079	43371101	658096.000000	proximity ENSG00000137822:42371101-44371101
chr15:44029121-44029272	15	44029122	44029272	ENSG00000137842	protein_coding	ENST00000942995	43133586	895611.000000	proximity ENSG00000137842:42133586-44133586
chr15:44029121-44029272	15	44029122	44029272	ENSG00000140259	protein_coding	ENST00000267812	43824690	204507.000000	proximity ENSG00000140259:42824690-44824690
chr15:44029121-44029272	15	44029122	44029272	ENSG00000140263	protein_coding	ENST00000267814	45023195	993998.000000	proximity ENSG00000140263:44023195-46023195
chr15:44029121-44029272	15	44029122	44029272	ENSG00000140264	protein_coding	ENST00000249786	43792320	236877.000000	proximity ENSG00000140264:42792320-44792320
chr15:44029121-44029272	15	44029122	44029272	ENSG00000140265	protein_coding	ENST00000923737	43371048	658149.000000	proximity ENSG00000140265:42371048-44371048
chr15:44029121-44029272	15	44029122	44029272	ENSG00000159459	protein_coding	ENST00000290650	43106038	923159.000000	proximity ENSG00000159459:42106038-44106038
chr15:44029121-44029272	15	44029122	44029272	ENSG00000159495	protein_coding	ENST00000452443	43302255	726942.000000	proximity ENSG00000159495:42302255-44302255
chr15:44029121-44029272	15	44029122	44029272	ENSG00000166710	protein_coding	ENST00000916438	44711253	682056.000000	proximity ENSG00000166710:43711253-45711253
chr15:44029121-44029272	15	44029122	44029272	ENSG00000166734	protein_coding	ENST00000299957	44288719	259522.000000	proximity ENSG00000166734:43288719-45288719
chr15:44029121-44029272	15	44029122	44029272	ENSG00000166762	protein_coding	ENST00000396879	43648844	380353.000000	proximity ENSG00000166762:42648844-44648844
chr15:44029121-44029272	15	44029122	44029272	ENSG00000166946	protein_coding	ENST00000300213	43185403	843794.000000	proximity ENSG00000166946:42185403-44185403
chr15:44029121-44029272	15	44029122	44029272	ENSG00000166947	protein_coding	ENST00000648595	43221018	808179.000000	proximity ENSG00000166947:42221018-44221018
chr15:44029121-44029272	15	44029122	44029272	ENSG00000166963	protein_coding	ENST00000382031	43510958	518239.000000	proximity ENSG00000166963:42510958-44510958
chr15:44029121-44029272	15	44029122	44029272	ENSG00000167004	protein_coding	ENST00000300289	43746438	282759.000000	proximity ENSG00000167004:42746438-44746438
chr15:44029121-44029272	15	44029122	44029272	ENSG00000167014	protein_coding	ENST00000340827	44956687	927490.000000	proximity ENSG00000167014:43956687-45956687
chr15:44029121-44029272	15	44029122	44029272	ENSG00000168781	protein_coding	ENST00000927134	43590203	438994.000000	proximity ENSG00000168781:42590203-44590203
chr15:44029121-44029272	15	44029122	44029272	ENSG00000168803	protein_coding	ENST00000952037	43330349	698848.000000	proximity ENSG00000168803:42330349-44330349
chr15:44029121-44029272	15	44029122	44029272	ENSG00000168806	protein_coding	ENST00000305641	43330573	698624.000000	proximity ENSG00000168806:42330573-44330573
chr15:44029121-44029272	15	44029122	44029272	ENSG00000171877	protein_coding	ENST00000618556	43924314	104883.000000	proximity ENSG00000171877:42924314-44924314
chr15:44029121-44029272	15	44029122	44029272	ENSG00000184716	protein_coding	ENST00000319327	43800220	228977.000000	proximity ENSG00000184716:42800220-44800220
chr15:44029121-44029272	15	44029122	44029272	ENSG00000185880	protein_coding	ENST00000559390	44728988	699791.000000	proximity ENSG00000185880:43728988-45728988
chr15:44029121-44029272	15	44029122	44029272	ENSG00000223572	protein_coding	ENST00000909067	43693908	335289.000000	proximity ENSG00000223572:42693908-44693908
chr15:44029121-44029272	15	44029122	44029272	ENSG00000229474	protein_coding	ENST00000682850	44711323	682126.000000	proximity ENSG00000229474:43711323-45711323
chr15:44029121-44029272	15	44029122	44029272	ENSG00000237289	protein_coding	ENST00000882066	43593080	436117.000000	proximity ENSG00000237289:42593080-44593080
chr15:44029121-44029272	15	44029122	44029272	ENSG00000242028	protein_coding	ENST00000406925	43796142	233055.000000	proximity ENSG00000242028:42796142-44796142
chr15:44029121-44029272	15	44029122	44029272	ENSG00000242866	protein_coding	ENST00000450892	43618800	410397.000000	proximity ENSG00000242866:42618800-44618800
chr15:44029121-44029272	15	44029122	44029272	ENSG00000285117	protein_coding	ENST00000563128	43206481	822716.000000	proximity ENSG00000285117:42206481-44206481
chr15:44030041-44030192	15	44030042	44030192	ENSG00000067369	protein_coding	ENST00000382044	43493156	536961.000000	proximity ENSG00000067369:42493156-44493156
chr15:44030041-44030192	15	44030042	44030192	ENSG00000092470	protein_coding	ENST00000939892	43824498	205619.000000	proximity ENSG00000092470:42824498-44824498
chr15:44030041-44030192	15	44030042	44030192	ENSG00000104055	protein_coding	ENST00000220420	43266928	763189.000000	proximity ENSG00000104055:42266928-44266928
chr15:44030041-44030192	15	44030042	44030192	ENSG00000104131	protein_coding	ENST00000261868	44537147	507030.000000	proximity ENSG00000104131:43537147-45537147
chr15:44030041-44030192	15	44030042	44030192	ENSG00000104133	protein_coding	ENST00000920242	44663655	633538.000000	proximity ENSG00000104133:43663655-45663655
chr15:44030041-44030192	15	44030042	44030192	ENSG00000128886	protein_coding	ENST00000319359	43776966	253151.000000	proximity ENSG00000128886:42776966-44776966
chr15:44030041-44030192	15	44030042	44030192	ENSG00000137770	protein_coding	ENST00000260327	44427629	397512.000000	proximity ENSG00000137770:43427629-45427629
chr15:44030041-44030192	15	44030042	44030192	ENSG00000137822	protein_coding	ENST00000564079	43371101	659016.000000	proximity ENSG00000137822:42371101-44371101
chr15:44030041-44030192	15	44030042	44030192	ENSG00000137842	protein_coding	ENST00000942995	43133586	896531.000000	proximity ENSG00000137842:42133586-44133586
chr15:44030041-44030192	15	44030042	44030192	ENSG00000140259	protein_coding	ENST00000267812	43824690	205427.000000	proximity ENSG00000140259:42824690-44824690
chr15:44030041-44030192	15	44030042	44030192	ENSG00000140263	protein_coding	ENST00000267814	45023195	993078.000000	proximity ENSG00000140263:44023195-46023195
chr15:44030041-44030192	15	44030042	44030192	ENSG00000140264	protein_coding	ENST00000249786	43792320	237797.000000	proximity ENSG00000140264:42792320-44792320
chr15:44030041-44030192	15	44030042	44030192	ENSG00000140265	protein_coding	ENST00000923737	43371048	659069.000000	proximity ENSG00000140265:42371048-44371048
chr15:44030041-44030192	15	44030042	44030192	ENSG00000159459	protein_coding	ENST00000290650	43106038	924079.000000	proximity ENSG00000159459:42106038-44106038
chr15:44030041-44030192	15	44030042	44030192	ENSG00000159495	protein_coding	ENST00000452443	43302255	727862.000000	proximity ENSG00000159495:42302255-44302255
chr15:44030041-44030192	15	44030042	44030192	ENSG00000166710	protein_coding	ENST00000916438	44711253	681136.000000	proximity ENSG00000166710:43711253-45711253
chr15:44030041-44030192	15	44030042	44030192	ENSG00000166734	protein_coding	ENST00000299957	44288719	258602.000000	proximity ENSG00000166734:43288719-45288719
chr15:44030041-44030192	15	44030042	44030192	ENSG00000166762	protein_coding	ENST00000396879	43648844	381273.000000	proximity ENSG00000166762:42648844-44648844
chr15:44030041-44030192	15	44030042	44030192	ENSG00000166946	protein_coding	ENST00000300213	43185403	844714.000000	proximity ENSG00000166946:42185403-44185403
chr15:44030041-44030192	15	44030042	44030192	ENSG00000166947	protein_coding	ENST00000648595	43221018	809099.000000	proximity ENSG00000166947:42221018-44221018
chr15:44030041-44030192	15	44030042	44030192	ENSG00000166963	protein_coding	ENST00000382031	43510958	519159.000000	proximity ENSG00000166963:42510958-44510958
chr15:44030041-44030192	15	44030042	44030192	ENSG00000167004	protein_coding	ENST00000300289	43746438	283679.000000	proximity ENSG00000167004:42746438-44746438
chr15:44030041-44030192	15	44030042	44030192	ENSG00000167014	protein_coding	ENST00000340827	44956687	926570.000000	proximity ENSG00000167014:43956687-45956687
chr15:44030041-44030192	15	44030042	44030192	ENSG00000168781	protein_coding	ENST00000927134	43590203	439914.000000	proximity ENSG00000168781:42590203-44590203
chr15:44030041-44030192	15	44030042	44030192	ENSG00000168803	protein_coding	ENST00000952037	43330349	699768.000000	proximity ENSG00000168803:42330349-44330349
chr15:44030041-44030192	15	44030042	44030192	ENSG00000168806	protein_coding	ENST00000305641	43330573	699544.000000	proximity ENSG00000168806:42330573-44330573
chr15:44030041-44030192	15	44030042	44030192	ENSG00000171877	protein_coding	ENST00000618556	43924314	105803.000000	proximity ENSG00000171877:42924314-44924314
chr15:44030041-44030192	15	44030042	44030192	ENSG00000184716	protein_coding	ENST00000319327	43800220	229897.000000	proximity ENSG00000184716:42800220-44800220
chr15:44030041-44030192	15	44030042	44030192	ENSG00000185880	protein_coding	ENST00000559390	44728988	698871.000000	proximity ENSG00000185880:43728988-45728988
chr15:44030041-44030192	15	44030042	44030192	ENSG00000223572	protein_coding	ENST00000909067	43693908	336209.000000	proximity ENSG00000223572:42693908-44693908
chr15:44030041-44030192	15	44030042	44030192	ENSG00000229474	protein_coding	ENST00000682850	44711323	681206.000000	proximity ENSG00000229474:43711323-45711323
chr15:44030041-44030192	15	44030042	44030192	ENSG00000237289	protein_coding	ENST00000882066	43593080	437037.000000	proximity ENSG00000237289:42593080-44593080
chr15:44030041-44030192	15	44030042	44030192	ENSG00000242028	protein_coding	ENST00000406925	43796142	233975.000000	proximity ENSG00000242028:42796142-44796142
chr15:44030041-44030192	15	44030042	44030192	ENSG00000242866	protein_coding	ENST00000450892	43618800	411317.000000	proximity ENSG00000242866:42618800-44618800
chr15:44030041-44030192	15	44030042	44030192	ENSG00000285117	protein_coding	ENST00000563128	43206481	823636.000000	proximity ENSG00000285117:42206481-44206481
chr15:44030421-44030572	15	44030422	44030572	ENSG00000067369	protein_coding	ENST00000382044	43493156	537341.000000	proximity ENSG00000067369:42493156-44493156
chr15:44030421-44030572	15	44030422	44030572	ENSG00000092470	protein_coding	ENST00000939892	43824498	205999.000000	proximity ENSG00000092470:42824498-44824498
chr15:44030421-44030572	15	44030422	44030572	ENSG00000104055	protein_coding	ENST00000220420	43266928	763569.000000	proximity ENSG00000104055:42266928-44266928
chr15:44030421-44030572	15	44030422	44030572	ENSG00000104131	protein_coding	ENST00000261868	44537147	506650.000000	proximity ENSG00000104131:43537147-45537147
chr15:44030421-44030572	15	44030422	44030572	ENSG00000104133	protein_coding	ENST00000920242	44663655	633158.000000	proximity ENSG00000104133:43663655-45663655
chr15:44030421-44030572	15	44030422	44030572	ENSG00000128886	protein_coding	ENST00000319359	43776966	253531.000000	proximity ENSG00000128886:42776966-44776966
chr15:44030421-44030572	15	44030422	44030572	ENSG00000137770	protein_coding	ENST00000260327	44427629	397132.000000	proximity ENSG00000137770:43427629-45427629
chr15:44030421-44030572	15	44030422	44030572	ENSG00000137822	protein_coding	ENST00000564079	43371101	659396.000000	proximity ENSG00000137822:42371101-44371101
chr15:44030421-44030572	15	44030422	44030572	ENSG00000137842	protein_coding	ENST00000942995	43133586	896911.000000	proximity ENSG00000137842:42133586-44133586
chr15:44030421-44030572	15	44030422	44030572	ENSG00000140259	protein_coding	ENST00000267812	43824690	205807.000000	proximity ENSG00000140259:42824690-44824690
chr15:44030421-44030572	15	44030422	44030572	ENSG00000140263	protein_coding	ENST00000267814	45023195	992698.000000	proximity ENSG00000140263:44023195-46023195
chr15:44030421-44030572	15	44030422	44030572	ENSG00000140264	protein_coding	ENST00000249786	43792320	238177.000000	proximity ENSG00000140264:42792320-44792320
chr15:44030421-44030572	15	44030422	44030572	ENSG00000140265	protein_coding	ENST00000923737	43371048	659449.000000	proximity ENSG00000140265:42371048-44371048
chr15:44030421-44030572	15	44030422	44030572	ENSG00000159459	protein_coding	ENST00000290650	43106038	924459.000000	proximity ENSG00000159459:42106038-44106038
chr15:44030421-44030572	15	44030422	44030572	ENSG00000159495	protein_coding	ENST00000452443	43302255	728242.000000	proximity ENSG00000159495:42302255-44302255
chr15:44030421-44030572	15	44030422	44030572	ENSG00000166710	protein_coding	ENST00000916438	44711253	680756.000000	proximity ENSG00000166710:43711253-45711253
chr15:44030421-44030572	15	44030422	44030572	ENSG00000166734	protein_coding	ENST00000299957	44288719	258222.000000	proximity ENSG00000166734:43288719-45288719
chr15:44030421-44030572	15	44030422	44030572	ENSG00000166762	protein_coding	ENST00000396879	43648844	381653.000000	proximity ENSG00000166762:42648844-44648844
chr15:44030421-44030572	15	44030422	44030572	ENSG00000166946	protein_coding	ENST00000300213	43185403	845094.000000	proximity ENSG00000166946:42185403-44185403
chr15:44030421-44030572	15	44030422	44030572	ENSG00000166947	protein_coding	ENST00000648595	43221018	809479.000000	proximity ENSG00000166947:42221018-44221018
chr15:44030421-44030572	15	44030422	44030572	ENSG00000166963	protein_coding	ENST00000382031	43510958	519539.000000	proximity ENSG00000166963:42510958-44510958
chr15:44030421-44030572	15	44030422	44030572	ENSG00000167004	protein_coding	ENST00000300289	43746438	284059.000000	proximity ENSG00000167004:42746438-44746438
chr15:44030421-44030572	15	44030422	44030572	ENSG00000167014	protein_coding	ENST00000340827	44956687	926190.000000	proximity ENSG00000167014:43956687-45956687
chr15:44030421-44030572	15	44030422	44030572	ENSG00000168781	protein_coding	ENST00000927134	43590203	440294.000000	proximity ENSG00000168781:42590203-44590203
chr15:44030421-44030572	15	44030422	44030572	ENSG00000168803	protein_coding	ENST00000952037	43330349	700148.000000	proximity ENSG00000168803:42330349-44330349
chr15:44030421-44030572	15	44030422	44030572	ENSG00000168806	protein_coding	ENST00000305641	43330573	699924.000000	proximity ENSG00000168806:42330573-44330573
chr15:44030421-44030572	15	44030422	44030572	ENSG00000171877	protein_coding	ENST00000618556	43924314	106183.000000	proximity ENSG00000171877:42924314-44924314
chr15:44030421-44030572	15	44030422	44030572	ENSG00000184716	protein_coding	ENST00000319327	43800220	230277.000000	proximity ENSG00000184716:42800220-44800220
chr15:44030421-44030572	15	44030422	44030572	ENSG00000185880	protein_coding	ENST00000559390	44728988	698491.000000	proximity ENSG00000185880:43728988-45728988
chr15:44030421-44030572	15	44030422	44030572	ENSG00000223572	protein_coding	ENST00000909067	43693908	336589.000000	proximity ENSG00000223572:42693908-44693908
chr15:44030421-44030572	15	44030422	44030572	ENSG00000229474	protein_coding	ENST00000682850	44711323	680826.000000	proximity ENSG00000229474:43711323-45711323
chr15:44030421-44030572	15	44030422	44030572	ENSG00000237289	protein_coding	ENST00000882066	43593080	437417.000000	proximity ENSG00000237289:42593080-44593080
chr15:44030421-44030572	15	44030422	44030572	ENSG00000242028	protein_coding	ENST00000406925	43796142	234355.000000	proximity ENSG00000242028:42796142-44796142
chr15:44030421-44030572	15	44030422	44030572	ENSG00000242866	protein_coding	ENST00000450892	43618800	411697.000000	proximity ENSG00000242866:42618800-44618800
chr15:44030421-44030572	15	44030422	44030572	ENSG00000285117	protein_coding	ENST00000563128	43206481	824016.000000	proximity ENSG00000285117:42206481-44206481
chr15:44034001-44034152	15	44034002	44034152	ENSG00000067369	protein_coding	ENST00000382044	43493156	540921.000000	proximity ENSG00000067369:42493156-44493156
chr15:44034001-44034152	15	44034002	44034152	ENSG00000092470	protein_coding	ENST00000939892	43824498	209579.000000	proximity ENSG00000092470:42824498-44824498
chr15:44034001-44034152	15	44034002	44034152	ENSG00000104055	protein_coding	ENST00000220420	43266928	767149.000000	proximity ENSG00000104055:42266928-44266928
chr15:44034001-44034152	15	44034002	44034152	ENSG00000104131	protein_coding	ENST00000261868	44537147	503070.000000	proximity ENSG00000104131:43537147-45537147
chr15:44034001-44034152	15	44034002	44034152	ENSG00000104133	protein_coding	ENST00000920242	44663655	629578.000000	proximity ENSG00000104133:43663655-45663655
chr15:44034001-44034152	15	44034002	44034152	ENSG00000128886	protein_coding	ENST00000319359	43776966	257111.000000	proximity ENSG00000128886:42776966-44776966
chr15:44034001-44034152	15	44034002	44034152	ENSG00000137770	protein_coding	ENST00000260327	44427629	393552.000000	proximity ENSG00000137770:43427629-45427629
chr15:44034001-44034152	15	44034002	44034152	ENSG00000137822	protein_coding	ENST00000564079	43371101	662976.000000	proximity ENSG00000137822:42371101-44371101
chr15:44034001-44034152	15	44034002	44034152	ENSG00000137842	protein_coding	ENST00000942995	43133586	900491.000000	proximity ENSG00000137842:42133586-44133586
chr15:44034001-44034152	15	44034002	44034152	ENSG00000140259	protein_coding	ENST00000267812	43824690	209387.000000	proximity ENSG00000140259:42824690-44824690
chr15:44034001-44034152	15	44034002	44034152	ENSG00000140263	protein_coding	ENST00000267814	45023195	989118.000000	proximity ENSG00000140263:44023195-46023195
chr15:44034001-44034152	15	44034002	44034152	ENSG00000140264	protein_coding	ENST00000249786	43792320	241757.000000	proximity ENSG00000140264:42792320-44792320
chr15:44034001-44034152	15	44034002	44034152	ENSG00000140265	protein_coding	ENST00000923737	43371048	663029.000000	proximity ENSG00000140265:42371048-44371048
chr15:44034001-44034152	15	44034002	44034152	ENSG00000159459	protein_coding	ENST00000290650	43106038	928039.000000	proximity ENSG00000159459:42106038-44106038
chr15:44034001-44034152	15	44034002	44034152	ENSG00000159495	protein_coding	ENST00000452443	43302255	731822.000000	proximity ENSG00000159495:42302255-44302255
chr15:44034001-44034152	15	44034002	44034152	ENSG00000166710	protein_coding	ENST00000916438	44711253	677176.000000	proximity ENSG00000166710:43711253-45711253
chr15:44034001-44034152	15	44034002	44034152	ENSG00000166734	protein_coding	ENST00000299957	44288719	254642.000000	proximity ENSG00000166734:43288719-45288719
chr15:44034001-44034152	15	44034002	44034152	ENSG00000166762	protein_coding	ENST00000396879	43648844	385233.000000	proximity ENSG00000166762:42648844-44648844
chr15:44034001-44034152	15	44034002	44034152	ENSG00000166946	protein_coding	ENST00000300213	43185403	848674.000000	proximity ENSG00000166946:42185403-44185403
chr15:44034001-44034152	15	44034002	44034152	ENSG00000166947	protein_coding	ENST00000648595	43221018	813059.000000	proximity ENSG00000166947:42221018-44221018
chr15:44034001-44034152	15	44034002	44034152	ENSG00000166963	protein_coding	ENST00000382031	43510958	523119.000000	proximity ENSG00000166963:42510958-44510958
chr15:44034001-44034152	15	44034002	44034152	ENSG00000167004	protein_coding	ENST00000300289	43746438	287639.000000	proximity ENSG00000167004:42746438-44746438
chr15:44034001-44034152	15	44034002	44034152	ENSG00000167014	protein_coding	ENST00000340827	44956687	922610.000000	proximity ENSG00000167014:43956687-45956687
chr15:44034001-44034152	15	44034002	44034152	ENSG00000168781	protein_coding	ENST00000927134	43590203	443874.000000	proximity ENSG00000168781:42590203-44590203
chr15:44034001-44034152	15	44034002	44034152	ENSG00000168803	protein_coding	ENST00000952037	43330349	703728.000000	proximity ENSG00000168803:42330349-44330349
chr15:44034001-44034152	15	44034002	44034152	ENSG00000168806	protein_coding	ENST00000305641	43330573	703504.000000	proximity ENSG00000168806:42330573-44330573
chr15:44034001-44034152	15	44034002	44034152	ENSG00000171877	protein_coding	ENST00000618556	43924314	109763.000000	proximity ENSG00000171877:42924314-44924314
chr15:44034001-44034152	15	44034002	44034152	ENSG00000184716	protein_coding	ENST00000319327	43800220	233857.000000	proximity ENSG00000184716:42800220-44800220
chr15:44034001-44034152	15	44034002	44034152	ENSG00000185880	protein_coding	ENST00000559390	44728988	694911.000000	proximity ENSG00000185880:43728988-45728988
chr15:44034001-44034152	15	44034002	44034152	ENSG00000223572	protein_coding	ENST00000909067	43693908	340169.000000	proximity ENSG00000223572:42693908-44693908
chr15:44034001-44034152	15	44034002	44034152	ENSG00000229474	protein_coding	ENST00000682850	44711323	677246.000000	proximity ENSG00000229474:43711323-45711323
chr15:44034001-44034152	15	44034002	44034152	ENSG00000237289	protein_coding	ENST00000882066	43593080	440997.000000	proximity ENSG00000237289:42593080-44593080
chr15:44034001-44034152	15	44034002	44034152	ENSG00000242028	protein_coding	ENST00000406925	43796142	237935.000000	proximity ENSG00000242028:42796142-44796142
chr15:44034001-44034152	15	44034002	44034152	ENSG00000242866	protein_coding	ENST00000450892	43618800	415277.000000	proximity ENSG00000242866:42618800-44618800
chr15:44034001-44034152	15	44034002	44034152	ENSG00000285117	protein_coding	ENST00000563128	43206481	827596.000000	proximity ENSG00000285117:42206481-44206481
chr15:44034381-44034532	15	44034382	44034532	ENSG00000067369	protein_coding	ENST00000382044	43493156	541301.000000	proximity ENSG00000067369:42493156-44493156
chr15:44034381-44034532	15	44034382	44034532	ENSG00000092470	protein_coding	ENST00000939892	43824498	209959.000000	proximity ENSG00000092470:42824498-44824498
chr15:44034381-44034532	15	44034382	44034532	ENSG00000104055	protein_coding	ENST00000220420	43266928	767529.000000	proximity ENSG00000104055:42266928-44266928
chr15:44034381-44034532	15	44034382	44034532	ENSG00000104131	protein_coding	ENST00000261868	44537147	502690.000000	proximity ENSG00000104131:43537147-45537147
chr15:44034381-44034532	15	44034382	44034532	ENSG00000104133	protein_coding	ENST00000920242	44663655	629198.000000	proximity ENSG00000104133:43663655-45663655
chr15:44034381-44034532	15	44034382	44034532	ENSG00000128886	protein_coding	ENST00000319359	43776966	257491.000000	proximity ENSG00000128886:42776966-44776966
chr15:44034381-44034532	15	44034382	44034532	ENSG00000137770	protein_coding	ENST00000260327	44427629	393172.000000	proximity ENSG00000137770:43427629-45427629
chr15:44034381-44034532	15	44034382	44034532	ENSG00000137822	protein_coding	ENST00000564079	43371101	663356.000000	proximity ENSG00000137822:42371101-44371101
chr15:44034381-44034532	15	44034382	44034532	ENSG00000137842	protein_coding	ENST00000942995	43133586	900871.000000	proximity ENSG00000137842:42133586-44133586
chr15:44034381-44034532	15	44034382	44034532	ENSG00000140259	protein_coding	ENST00000267812	43824690	209767.000000	proximity ENSG00000140259:42824690-44824690
chr15:44034381-44034532	15	44034382	44034532	ENSG00000140263	protein_coding	ENST00000267814	45023195	988738.000000	proximity ENSG00000140263:44023195-46023195
chr15:44034381-44034532	15	44034382	44034532	ENSG00000140264	protein_coding	ENST00000249786	43792320	242137.000000	proximity ENSG00000140264:42792320-44792320
chr15:44034381-44034532	15	44034382	44034532	ENSG00000140265	protein_coding	ENST00000923737	43371048	663409.000000	proximity ENSG00000140265:42371048-44371048
chr15:44034381-44034532	15	44034382	44034532	ENSG00000159459	protein_coding	ENST00000290650	43106038	928419.000000	proximity ENSG00000159459:42106038-44106038
chr15:44034381-44034532	15	44034382	44034532	ENSG00000159495	protein_coding	ENST00000452443	43302255	732202.000000	proximity ENSG00000159495:42302255-44302255
chr15:44034381-44034532	15	44034382	44034532	ENSG00000166710	protein_coding	ENST00000916438	44711253	676796.000000	proximity ENSG00000166710:43711253-45711253
chr15:44034381-44034532	15	44034382	44034532	ENSG00000166734	protein_coding	ENST00000299957	44288719	254262.000000	proximity ENSG00000166734:43288719-45288719
chr15:44034381-44034532	15	44034382	44034532	ENSG00000166762	protein_coding	ENST00000396879	43648844	385613.000000	proximity ENSG00000166762:42648844-44648844
chr15:44034381-44034532	15	44034382	44034532	ENSG00000166946	protein_coding	ENST00000300213	43185403	849054.000000	proximity ENSG00000166946:42185403-44185403
chr15:44034381-44034532	15	44034382	44034532	ENSG00000166947	protein_coding	ENST00000648595	43221018	813439.000000	proximity ENSG00000166947:42221018-44221018
chr15:44034381-44034532	15	44034382	44034532	ENSG00000166963	protein_coding	ENST00000382031	43510958	523499.000000	proximity ENSG00000166963:42510958-44510958
chr15:44034381-44034532	15	44034382	44034532	ENSG00000167004	protein_coding	ENST00000300289	43746438	288019.000000	proximity ENSG00000167004:42746438-44746438
chr15:44034381-44034532	15	44034382	44034532	ENSG00000167014	protein_coding	ENST00000340827	44956687	922230.000000	proximity ENSG00000167014:43956687-45956687
chr15:44034381-44034532	15	44034382	44034532	ENSG00000168781	protein_coding	ENST00000927134	43590203	444254.000000	proximity ENSG00000168781:42590203-44590203
chr15:44034381-44034532	15	44034382	44034532	ENSG00000168803	protein_coding	ENST00000952037	43330349	704108.000000	proximity ENSG00000168803:42330349-44330349
chr15:44034381-44034532	15	44034382	44034532	ENSG00000168806	protein_coding	ENST00000305641	43330573	703884.000000	proximity ENSG00000168806:42330573-44330573
chr15:44034381-44034532	15	44034382	44034532	ENSG00000171877	protein_coding	ENST00000618556	43924314	110143.000000	proximity ENSG00000171877:42924314-44924314
chr15:44034381-44034532	15	44034382	44034532	ENSG00000184716	protein_coding	ENST00000319327	43800220	234237.000000	proximity ENSG00000184716:42800220-44800220
chr15:44034381-44034532	15	44034382	44034532	ENSG00000185880	protein_coding	ENST00000559390	44728988	694531.000000	proximity ENSG00000185880:43728988-45728988
chr15:44034381-44034532	15	44034382	44034532	ENSG00000223572	protein_coding	ENST00000909067	43693908	340549.000000	proximity ENSG00000223572:42693908-44693908
chr15:44034381-44034532	15	44034382	44034532	ENSG00000229474	protein_coding	ENST00000682850	44711323	676866.000000	proximity ENSG00000229474:43711323-45711323
chr15:44034381-44034532	15	44034382	44034532	ENSG00000237289	protein_coding	ENST00000882066	43593080	441377.000000	proximity ENSG00000237289:42593080-44593080
chr15:44034381-44034532	15	44034382	44034532	ENSG00000242028	protein_coding	ENST00000406925	43796142	238315.000000	proximity ENSG00000242028:42796142-44796142
chr15:44034381-44034532	15	44034382	44034532	ENSG00000242866	protein_coding	ENST00000450892	43618800	415657.000000	proximity ENSG00000242866:42618800-44618800
chr15:44034381-44034532	15	44034382	44034532	ENSG00000285117	protein_coding	ENST00000563128	43206481	827976.000000	proximity ENSG00000285117:42206481-44206481
chr15:44034541-44034692	15	44034542	44034692	ENSG00000067369	protein_coding	ENST00000382044	43493156	541461.000000	proximity ENSG00000067369:42493156-44493156
chr15:44034541-44034692	15	44034542	44034692	ENSG00000092470	protein_coding	ENST00000939892	43824498	210119.000000	proximity ENSG00000092470:42824498-44824498
chr15:44034541-44034692	15	44034542	44034692	ENSG00000104055	protein_coding	ENST00000220420	43266928	767689.000000	proximity ENSG00000104055:42266928-44266928
chr15:44034541-44034692	15	44034542	44034692	ENSG00000104131	protein_coding	ENST00000261868	44537147	502530.000000	proximity ENSG00000104131:43537147-45537147
chr15:44034541-44034692	15	44034542	44034692	ENSG00000104133	protein_coding	ENST00000920242	44663655	629038.000000	proximity ENSG00000104133:43663655-45663655
chr15:44034541-44034692	15	44034542	44034692	ENSG00000128886	protein_coding	ENST00000319359	43776966	257651.000000	proximity ENSG00000128886:42776966-44776966
chr15:44034541-44034692	15	44034542	44034692	ENSG00000137770	protein_coding	ENST00000260327	44427629	393012.000000	proximity ENSG00000137770:43427629-45427629
chr15:44034541-44034692	15	44034542	44034692	ENSG00000137822	protein_coding	ENST00000564079	43371101	663516.000000	proximity ENSG00000137822:42371101-44371101
chr15:44034541-44034692	15	44034542	44034692	ENSG00000137842	protein_coding	ENST00000942995	43133586	901031.000000	proximity ENSG00000137842:42133586-44133586
chr15:44034541-44034692	15	44034542	44034692	ENSG00000140259	protein_coding	ENST00000267812	43824690	209927.000000	proximity ENSG00000140259:42824690-44824690
chr15:44034541-44034692	15	44034542	44034692	ENSG00000140263	protein_coding	ENST00000267814	45023195	988578.000000	proximity ENSG00000140263:44023195-46023195
chr15:44034541-44034692	15	44034542	44034692	ENSG00000140264	protein_coding	ENST00000249786	43792320	242297.000000	proximity ENSG00000140264:42792320-44792320
chr15:44034541-44034692	15	44034542	44034692	ENSG00000140265	protein_coding	ENST00000923737	43371048	663569.000000	proximity ENSG00000140265:42371048-44371048
chr15:44034541-44034692	15	44034542	44034692	ENSG00000159459	protein_coding	ENST00000290650	43106038	928579.000000	proximity ENSG00000159459:42106038-44106038
chr15:44034541-44034692	15	44034542	44034692	ENSG00000159495	protein_coding	ENST00000452443	43302255	732362.000000	proximity ENSG00000159495:42302255-44302255
chr15:44034541-44034692	15	44034542	44034692	ENSG00000166710	protein_coding	ENST00000916438	44711253	676636.000000	proximity ENSG00000166710:43711253-45711253
chr15:44034541-44034692	15	44034542	44034692	ENSG00000166734	protein_coding	ENST00000299957	44288719	254102.000000	proximity ENSG00000166734:43288719-45288719
chr15:44034541-44034692	15	44034542	44034692	ENSG00000166762	protein_coding	ENST00000396879	43648844	385773.000000	proximity ENSG00000166762:42648844-44648844
chr15:44034541-44034692	15	44034542	44034692	ENSG00000166946	protein_coding	ENST00000300213	43185403	849214.000000	proximity ENSG00000166946:42185403-44185403
chr15:44034541-44034692	15	44034542	44034692	ENSG00000166947	protein_coding	ENST00000648595	43221018	813599.000000	proximity ENSG00000166947:42221018-44221018
chr15:44034541-44034692	15	44034542	44034692	ENSG00000166963	protein_coding	ENST00000382031	43510958	523659.000000	proximity ENSG00000166963:42510958-44510958
chr15:44034541-44034692	15	44034542	44034692	ENSG00000167004	protein_coding	ENST00000300289	43746438	288179.000000	proximity ENSG00000167004:42746438-44746438
chr15:44034541-44034692	15	44034542	44034692	ENSG00000167014	protein_coding	ENST00000340827	44956687	922070.000000	proximity ENSG00000167014:43956687-45956687
chr15:44034541-44034692	15	44034542	44034692	ENSG00000168781	protein_coding	ENST00000927134	43590203	444414.000000	proximity ENSG00000168781:42590203-44590203
chr15:44034541-44034692	15	44034542	44034692	ENSG00000168803	protein_coding	ENST00000952037	43330349	704268.000000	proximity ENSG00000168803:42330349-44330349
chr15:44034541-44034692	15	44034542	44034692	ENSG00000168806	protein_coding	ENST00000305641	43330573	704044.000000	proximity ENSG00000168806:42330573-44330573
chr15:44034541-44034692	15	44034542	44034692	ENSG00000171877	protein_coding	ENST00000618556	43924314	110303.000000	proximity ENSG00000171877:42924314-44924314
chr15:44034541-44034692	15	44034542	44034692	ENSG00000184716	protein_coding	ENST00000319327	43800220	234397.000000	proximity ENSG00000184716:42800220-44800220
chr15:44034541-44034692	15	44034542	44034692	ENSG00000185880	protein_coding	ENST00000559390	44728988	694371.000000	proximity ENSG00000185880:43728988-45728988
chr15:44034541-44034692	15	44034542	44034692	ENSG00000223572	protein_coding	ENST00000909067	43693908	340709.000000	proximity ENSG00000223572:42693908-44693908
chr15:44034541-44034692	15	44034542	44034692	ENSG00000229474	protein_coding	ENST00000682850	44711323	676706.000000	proximity ENSG00000229474:43711323-45711323
chr15:44034541-44034692	15	44034542	44034692	ENSG00000237289	protein_coding	ENST00000882066	43593080	441537.000000	proximity ENSG00000237289:42593080-44593080
chr15:44034541-44034692	15	44034542	44034692	ENSG00000242028	protein_coding	ENST00000406925	43796142	238475.000000	proximity ENSG00000242028:42796142-44796142
chr15:44034541-44034692	15	44034542	44034692	ENSG00000242866	protein_coding	ENST00000450892	43618800	415817.000000	proximity ENSG00000242866:42618800-44618800
chr15:44034541-44034692	15	44034542	44034692	ENSG00000285117	protein_coding	ENST00000563128	43206481	828136.000000	proximity ENSG00000285117:42206481-44206481
chr15:44035401-44035552	15	44035402	44035552	ENSG00000067369	protein_coding	ENST00000382044	43493156	542321.000000	proximity ENSG00000067369:42493156-44493156
chr15:44035401-44035552	15	44035402	44035552	ENSG00000092470	protein_coding	ENST00000939892	43824498	210979.000000	proximity ENSG00000092470:42824498-44824498
chr15:44035401-44035552	15	44035402	44035552	ENSG00000104055	protein_coding	ENST00000220420	43266928	768549.000000	proximity ENSG00000104055:42266928-44266928
chr15:44035401-44035552	15	44035402	44035552	ENSG00000104131	protein_coding	ENST00000261868	44537147	501670.000000	proximity ENSG00000104131:43537147-45537147
chr15:44035401-44035552	15	44035402	44035552	ENSG00000104133	protein_coding	ENST00000920242	44663655	628178.000000	proximity ENSG00000104133:43663655-45663655
chr15:44035401-44035552	15	44035402	44035552	ENSG00000128886	protein_coding	ENST00000319359	43776966	258511.000000	proximity ENSG00000128886:42776966-44776966
chr15:44035401-44035552	15	44035402	44035552	ENSG00000137770	protein_coding	ENST00000260327	44427629	392152.000000	proximity ENSG00000137770:43427629-45427629
chr15:44035401-44035552	15	44035402	44035552	ENSG00000137822	protein_coding	ENST00000564079	43371101	664376.000000	proximity ENSG00000137822:42371101-44371101
chr15:44035401-44035552	15	44035402	44035552	ENSG00000137842	protein_coding	ENST00000942995	43133586	901891.000000	proximity ENSG00000137842:42133586-44133586
chr15:44035401-44035552	15	44035402	44035552	ENSG00000140259	protein_coding	ENST00000267812	43824690	210787.000000	proximity ENSG00000140259:42824690-44824690
chr15:44035401-44035552	15	44035402	44035552	ENSG00000140263	protein_coding	ENST00000267814	45023195	987718.000000	proximity ENSG00000140263:44023195-46023195
chr15:44035401-44035552	15	44035402	44035552	ENSG00000140264	protein_coding	ENST00000249786	43792320	243157.000000	proximity ENSG00000140264:42792320-44792320
chr15:44035401-44035552	15	44035402	44035552	ENSG00000140265	protein_coding	ENST00000923737	43371048	664429.000000	proximity ENSG00000140265:42371048-44371048
chr15:44035401-44035552	15	44035402	44035552	ENSG00000159459	protein_coding	ENST00000290650	43106038	929439.000000	proximity ENSG00000159459:42106038-44106038
chr15:44035401-44035552	15	44035402	44035552	ENSG00000159495	protein_coding	ENST00000452443	43302255	733222.000000	proximity ENSG00000159495:42302255-44302255
chr15:44035401-44035552	15	44035402	44035552	ENSG00000166710	protein_coding	ENST00000916438	44711253	675776.000000	proximity ENSG00000166710:43711253-45711253
chr15:44035401-44035552	15	44035402	44035552	ENSG00000166734	protein_coding	ENST00000299957	44288719	253242.000000	proximity ENSG00000166734:43288719-45288719
chr15:44035401-44035552	15	44035402	44035552	ENSG00000166762	protein_coding	ENST00000396879	43648844	386633.000000	proximity ENSG00000166762:42648844-44648844
chr15:44035401-44035552	15	44035402	44035552	ENSG00000166946	protein_coding	ENST00000300213	43185403	850074.000000	proximity ENSG00000166946:42185403-44185403
chr15:44035401-44035552	15	44035402	44035552	ENSG00000166947	protein_coding	ENST00000648595	43221018	814459.000000	proximity ENSG00000166947:42221018-44221018
chr15:44035401-44035552	15	44035402	44035552	ENSG00000166963	protein_coding	ENST00000382031	43510958	524519.000000	proximity ENSG00000166963:42510958-44510958
chr15:44035401-44035552	15	44035402	44035552	ENSG00000167004	protein_coding	ENST00000300289	43746438	289039.000000	proximity ENSG00000167004:42746438-44746438
chr15:44035401-44035552	15	44035402	44035552	ENSG00000167014	protein_coding	ENST00000340827	44956687	921210.000000	proximity ENSG00000167014:43956687-45956687
chr15:44035401-44035552	15	44035402	44035552	ENSG00000168781	protein_coding	ENST00000927134	43590203	445274.000000	proximity ENSG00000168781:42590203-44590203
chr15:44035401-44035552	15	44035402	44035552	ENSG00000168803	protein_coding	ENST00000952037	43330349	705128.000000	proximity ENSG00000168803:42330349-44330349
chr15:44035401-44035552	15	44035402	44035552	ENSG00000168806	protein_coding	ENST00000305641	43330573	704904.000000	proximity ENSG00000168806:42330573-44330573
chr15:44035401-44035552	15	44035402	44035552	ENSG00000171877	protein_coding	ENST00000618556	43924314	111163.000000	proximity ENSG00000171877:42924314-44924314
chr15:44035401-44035552	15	44035402	44035552	ENSG00000184716	protein_coding	ENST00000319327	43800220	235257.000000	proximity ENSG00000184716:42800220-44800220
chr15:44035401-44035552	15	44035402	44035552	ENSG00000185880	protein_coding	ENST00000559390	44728988	693511.000000	proximity ENSG00000185880:43728988-45728988
chr15:44035401-44035552	15	44035402	44035552	ENSG00000223572	protein_coding	ENST00000909067	43693908	341569.000000	proximity ENSG00000223572:42693908-44693908
chr15:44035401-44035552	15	44035402	44035552	ENSG00000229474	protein_coding	ENST00000682850	44711323	675846.000000	proximity ENSG00000229474:43711323-45711323
chr15:44035401-44035552	15	44035402	44035552	ENSG00000237289	protein_coding	ENST00000882066	43593080	442397.000000	proximity ENSG00000237289:42593080-44593080
chr15:44035401-44035552	15	44035402	44035552	ENSG00000242028	protein_coding	ENST00000406925	43796142	239335.000000	proximity ENSG00000242028:42796142-44796142
chr15:44035401-44035552	15	44035402	44035552	ENSG00000242866	protein_coding	ENST00000450892	43618800	416677.000000	proximity ENSG00000242866:42618800-44618800
chr15:44035401-44035552	15	44035402	44035552	ENSG00000285117	protein_coding	ENST00000563128	43206481	828996.000000	proximity ENSG00000285117:42206481-44206481
chr15:44035861-44036012	15	44035862	44036012	ENSG00000067369	protein_coding	ENST00000382044	43493156	542781.000000	proximity ENSG00000067369:42493156-44493156
chr15:44035861-44036012	15	44035862	44036012	ENSG00000092470	protein_coding	ENST00000939892	43824498	211439.000000	proximity ENSG00000092470:42824498-44824498
chr15:44035861-44036012	15	44035862	44036012	ENSG00000104055	protein_coding	ENST00000220420	43266928	769009.000000	proximity ENSG00000104055:42266928-44266928
chr15:44035861-44036012	15	44035862	44036012	ENSG00000104131	protein_coding	ENST00000261868	44537147	501210.000000	proximity ENSG00000104131:43537147-45537147
chr15:44035861-44036012	15	44035862	44036012	ENSG00000104133	protein_coding	ENST00000920242	44663655	627718.000000	proximity ENSG00000104133:43663655-45663655
chr15:44035861-44036012	15	44035862	44036012	ENSG00000128886	protein_coding	ENST00000319359	43776966	258971.000000	proximity ENSG00000128886:42776966-44776966
chr15:44035861-44036012	15	44035862	44036012	ENSG00000137770	protein_coding	ENST00000260327	44427629	391692.000000	proximity ENSG00000137770:43427629-45427629
chr15:44035861-44036012	15	44035862	44036012	ENSG00000137822	protein_coding	ENST00000564079	43371101	664836.000000	proximity ENSG00000137822:42371101-44371101
chr15:44035861-44036012	15	44035862	44036012	ENSG00000137842	protein_coding	ENST00000942995	43133586	902351.000000	proximity ENSG00000137842:42133586-44133586
chr15:44035861-44036012	15	44035862	44036012	ENSG00000140259	protein_coding	ENST00000267812	43824690	211247.000000	proximity ENSG00000140259:42824690-44824690
chr15:44035861-44036012	15	44035862	44036012	ENSG00000140263	protein_coding	ENST00000267814	45023195	987258.000000	proximity ENSG00000140263:44023195-46023195
chr15:44035861-44036012	15	44035862	44036012	ENSG00000140264	protein_coding	ENST00000249786	43792320	243617.000000	proximity ENSG00000140264:42792320-44792320
chr15:44035861-44036012	15	44035862	44036012	ENSG00000140265	protein_coding	ENST00000923737	43371048	664889.000000	proximity ENSG00000140265:42371048-44371048
chr15:44035861-44036012	15	44035862	44036012	ENSG00000159459	protein_coding	ENST00000290650	43106038	929899.000000	proximity ENSG00000159459:42106038-44106038
chr15:44035861-44036012	15	44035862	44036012	ENSG00000159495	protein_coding	ENST00000452443	43302255	733682.000000	proximity ENSG00000159495:42302255-44302255
chr15:44035861-44036012	15	44035862	44036012	ENSG00000166710	protein_coding	ENST00000916438	44711253	675316.000000	proximity ENSG00000166710:43711253-45711253
chr15:44035861-44036012	15	44035862	44036012	ENSG00000166734	protein_coding	ENST00000299957	44288719	252782.000000	proximity ENSG00000166734:43288719-45288719
chr15:44035861-44036012	15	44035862	44036012	ENSG00000166762	protein_coding	ENST00000396879	43648844	387093.000000	proximity ENSG00000166762:42648844-44648844
chr15:44035861-44036012	15	44035862	44036012	ENSG00000166946	protein_coding	ENST00000300213	43185403	850534.000000	proximity ENSG00000166946:42185403-44185403
chr15:44035861-44036012	15	44035862	44036012	ENSG00000166947	protein_coding	ENST00000648595	43221018	814919.000000	proximity ENSG00000166947:42221018-44221018
chr15:44035861-44036012	15	44035862	44036012	ENSG00000166963	protein_coding	ENST00000382031	43510958	524979.000000	proximity ENSG00000166963:42510958-44510958
chr15:44035861-44036012	15	44035862	44036012	ENSG00000167004	protein_coding	ENST00000300289	43746438	289499.000000	proximity ENSG00000167004:42746438-44746438
chr15:44035861-44036012	15	44035862	44036012	ENSG00000167014	protein_coding	ENST00000340827	44956687	920750.000000	proximity ENSG00000167014:43956687-45956687
chr15:44035861-44036012	15	44035862	44036012	ENSG00000168781	protein_coding	ENST00000927134	43590203	445734.000000	proximity ENSG00000168781:42590203-44590203
chr15:44035861-44036012	15	44035862	44036012	ENSG00000168803	protein_coding	ENST00000952037	43330349	705588.000000	proximity ENSG00000168803:42330349-44330349
chr15:44035861-44036012	15	44035862	44036012	ENSG00000168806	protein_coding	ENST00000305641	43330573	705364.000000	proximity ENSG00000168806:42330573-44330573
chr15:44035861-44036012	15	44035862	44036012	ENSG00000171877	protein_coding	ENST00000618556	43924314	111623.000000	proximity ENSG00000171877:42924314-44924314
chr15:44035861-44036012	15	44035862	44036012	ENSG00000184716	protein_coding	ENST00000319327	43800220	235717.000000	proximity ENSG00000184716:42800220-44800220
chr15:44035861-44036012	15	44035862	44036012	ENSG00000185880	protein_coding	ENST00000559390	44728988	693051.000000	proximity ENSG00000185880:43728988-45728988
chr15:44035861-44036012	15	44035862	44036012	ENSG00000223572	protein_coding	ENST00000909067	43693908	342029.000000	proximity ENSG00000223572:42693908-44693908
chr15:44035861-44036012	15	44035862	44036012	ENSG00000229474	protein_coding	ENST00000682850	44711323	675386.000000	proximity ENSG00000229474:43711323-45711323
chr15:44035861-44036012	15	44035862	44036012	ENSG00000237289	protein_coding	ENST00000882066	43593080	442857.000000	proximity ENSG00000237289:42593080-44593080
chr15:44035861-44036012	15	44035862	44036012	ENSG00000242028	protein_coding	ENST00000406925	43796142	239795.000000	proximity ENSG00000242028:42796142-44796142
chr15:44035861-44036012	15	44035862	44036012	ENSG00000242866	protein_coding	ENST00000450892	43618800	417137.000000	proximity ENSG00000242866:42618800-44618800
chr15:44035861-44036012	15	44035862	44036012	ENSG00000285117	protein_coding	ENST00000563128	43206481	829456.000000	proximity ENSG00000285117:42206481-44206481
chr15:44045781-44045932	15	44045782	44045932	ENSG00000067369	protein_coding	ENST00000382044	43493156	552701.000000	proximity ENSG00000067369:42493156-44493156
chr15:44045781-44045932	15	44045782	44045932	ENSG00000092470	protein_coding	ENST00000939892	43824498	221359.000000	proximity ENSG00000092470:42824498-44824498
chr15:44045781-44045932	15	44045782	44045932	ENSG00000104055	protein_coding	ENST00000220420	43266928	778929.000000	proximity ENSG00000104055:42266928-44266928
chr15:44045781-44045932	15	44045782	44045932	ENSG00000104131	protein_coding	ENST00000261868	44537147	491290.000000	proximity ENSG00000104131:43537147-45537147
chr15:44045781-44045932	15	44045782	44045932	ENSG00000104133	protein_coding	ENST00000920242	44663655	617798.000000	proximity ENSG00000104133:43663655-45663655
chr15:44045781-44045932	15	44045782	44045932	ENSG00000128886	protein_coding	ENST00000319359	43776966	268891.000000	proximity ENSG00000128886:42776966-44776966
chr15:44045781-44045932	15	44045782	44045932	ENSG00000137770	protein_coding	ENST00000260327	44427629	381772.000000	proximity ENSG00000137770:43427629-45427629
chr15:44045781-44045932	15	44045782	44045932	ENSG00000137822	protein_coding	ENST00000564079	43371101	674756.000000	proximity ENSG00000137822:42371101-44371101
chr15:44045781-44045932	15	44045782	44045932	ENSG00000137842	protein_coding	ENST00000942995	43133586	912271.000000	proximity ENSG00000137842:42133586-44133586
chr15:44045781-44045932	15	44045782	44045932	ENSG00000140259	protein_coding	ENST00000267812	43824690	221167.000000	proximity ENSG00000140259:42824690-44824690
chr15:44045781-44045932	15	44045782	44045932	ENSG00000140263	protein_coding	ENST00000267814	45023195	977338.000000	proximity ENSG00000140263:44023195-46023195
chr15:44045781-44045932	15	44045782	44045932	ENSG00000140264	protein_coding	ENST00000249786	43792320	253537.000000	proximity ENSG00000140264:42792320-44792320
chr15:44045781-44045932	15	44045782	44045932	ENSG00000140265	protein_coding	ENST00000923737	43371048	674809.000000	proximity ENSG00000140265:42371048-44371048
chr15:44045781-44045932	15	44045782	44045932	ENSG00000159459	protein_coding	ENST00000290650	43106038	939819.000000	proximity ENSG00000159459:42106038-44106038
chr15:44045781-44045932	15	44045782	44045932	ENSG00000159495	protein_coding	ENST00000452443	43302255	743602.000000	proximity ENSG00000159495:42302255-44302255
chr15:44045781-44045932	15	44045782	44045932	ENSG00000166710	protein_coding	ENST00000916438	44711253	665396.000000	proximity ENSG00000166710:43711253-45711253
chr15:44045781-44045932	15	44045782	44045932	ENSG00000166734	protein_coding	ENST00000299957	44288719	242862.000000	proximity ENSG00000166734:43288719-45288719
chr15:44045781-44045932	15	44045782	44045932	ENSG00000166762	protein_coding	ENST00000396879	43648844	397013.000000	proximity ENSG00000166762:42648844-44648844
chr15:44045781-44045932	15	44045782	44045932	ENSG00000166946	protein_coding	ENST00000300213	43185403	860454.000000	proximity ENSG00000166946:42185403-44185403
chr15:44045781-44045932	15	44045782	44045932	ENSG00000166947	protein_coding	ENST00000648595	43221018	824839.000000	proximity ENSG00000166947:42221018-44221018
chr15:44045781-44045932	15	44045782	44045932	ENSG00000166963	protein_coding	ENST00000382031	43510958	534899.000000	proximity ENSG00000166963:42510958-44510958
chr15:44045781-44045932	15	44045782	44045932	ENSG00000167004	protein_coding	ENST00000300289	43746438	299419.000000	proximity ENSG00000167004:42746438-44746438
chr15:44045781-44045932	15	44045782	44045932	ENSG00000167014	protein_coding	ENST00000340827	44956687	910830.000000	proximity ENSG00000167014:43956687-45956687
chr15:44045781-44045932	15	44045782	44045932	ENSG00000168781	protein_coding	ENST00000927134	43590203	455654.000000	proximity ENSG00000168781:42590203-44590203
chr15:44045781-44045932	15	44045782	44045932	ENSG00000168803	protein_coding	ENST00000952037	43330349	715508.000000	proximity ENSG00000168803:42330349-44330349
chr15:44045781-44045932	15	44045782	44045932	ENSG00000168806	protein_coding	ENST00000305641	43330573	715284.000000	proximity ENSG00000168806:42330573-44330573
chr15:44045781-44045932	15	44045782	44045932	ENSG00000171877	protein_coding	ENST00000618556	43924314	121543.000000	proximity ENSG00000171877:42924314-44924314
chr15:44045781-44045932	15	44045782	44045932	ENSG00000184716	protein_coding	ENST00000319327	43800220	245637.000000	proximity ENSG00000184716:42800220-44800220
chr15:44045781-44045932	15	44045782	44045932	ENSG00000185880	protein_coding	ENST00000559390	44728988	683131.000000	proximity ENSG00000185880:43728988-45728988
chr15:44045781-44045932	15	44045782	44045932	ENSG00000223572	protein_coding	ENST00000909067	43693908	351949.000000	proximity ENSG00000223572:42693908-44693908
chr15:44045781-44045932	15	44045782	44045932	ENSG00000229474	protein_coding	ENST00000682850	44711323	665466.000000	proximity ENSG00000229474:43711323-45711323
chr15:44045781-44045932	15	44045782	44045932	ENSG00000237289	protein_coding	ENST00000882066	43593080	452777.000000	proximity ENSG00000237289:42593080-44593080
chr15:44045781-44045932	15	44045782	44045932	ENSG00000242028	protein_coding	ENST00000406925	43796142	249715.000000	proximity ENSG00000242028:42796142-44796142
chr15:44045781-44045932	15	44045782	44045932	ENSG00000242866	protein_coding	ENST00000450892	43618800	427057.000000	proximity ENSG00000242866:42618800-44618800
chr15:44045781-44045932	15	44045782	44045932	ENSG00000285117	protein_coding	ENST00000563128	43206481	839376.000000	proximity ENSG00000285117:42206481-44206481
chr15:44058221-44058372	15	44058222	44058372	ENSG00000067369	protein_coding	ENST00000382044	43493156	565141.000000	proximity ENSG00000067369:42493156-44493156
chr15:44058221-44058372	15	44058222	44058372	ENSG00000092470	protein_coding	ENST00000939892	43824498	233799.000000	proximity ENSG00000092470:42824498-44824498
chr15:44058221-44058372	15	44058222	44058372	ENSG00000104055	protein_coding	ENST00000220420	43266928	791369.000000	proximity ENSG00000104055:42266928-44266928
chr15:44058221-44058372	15	44058222	44058372	ENSG00000104131	protein_coding	ENST00000261868	44537147	478850.000000	proximity ENSG00000104131:43537147-45537147
chr15:44058221-44058372	15	44058222	44058372	ENSG00000104133	protein_coding	ENST00000920242	44663655	605358.000000	proximity ENSG00000104133:43663655-45663655
chr15:44058221-44058372	15	44058222	44058372	ENSG00000128886	protein_coding	ENST00000319359	43776966	281331.000000	proximity ENSG00000128886:42776966-44776966
chr15:44058221-44058372	15	44058222	44058372	ENSG00000137770	protein_coding	ENST00000260327	44427629	369332.000000	proximity ENSG00000137770:43427629-45427629
chr15:44058221-44058372	15	44058222	44058372	ENSG00000137822	protein_coding	ENST00000564079	43371101	687196.000000	proximity ENSG00000137822:42371101-44371101
chr15:44058221-44058372	15	44058222	44058372	ENSG00000137842	protein_coding	ENST00000942995	43133586	924711.000000	proximity ENSG00000137842:42133586-44133586
chr15:44058221-44058372	15	44058222	44058372	ENSG00000140259	protein_coding	ENST00000267812	43824690	233607.000000	proximity ENSG00000140259:42824690-44824690
chr15:44058221-44058372	15	44058222	44058372	ENSG00000140263	protein_coding	ENST00000267814	45023195	964898.000000	proximity ENSG00000140263:44023195-46023195
chr15:44058221-44058372	15	44058222	44058372	ENSG00000140264	protein_coding	ENST00000249786	43792320	265977.000000	proximity ENSG00000140264:42792320-44792320
chr15:44058221-44058372	15	44058222	44058372	ENSG00000140265	protein_coding	ENST00000923737	43371048	687249.000000	proximity ENSG00000140265:42371048-44371048
chr15:44058221-44058372	15	44058222	44058372	ENSG00000159459	protein_coding	ENST00000290650	43106038	952259.000000	proximity ENSG00000159459:42106038-44106038
chr15:44058221-44058372	15	44058222	44058372	ENSG00000159495	protein_coding	ENST00000452443	43302255	756042.000000	proximity ENSG00000159495:42302255-44302255
chr15:44058221-44058372	15	44058222	44058372	ENSG00000166710	protein_coding	ENST00000916438	44711253	652956.000000	proximity ENSG00000166710:43711253-45711253
chr15:44058221-44058372	15	44058222	44058372	ENSG00000166734	protein_coding	ENST00000299957	44288719	230422.000000	proximity ENSG00000166734:43288719-45288719
chr15:44058221-44058372	15	44058222	44058372	ENSG00000166762	protein_coding	ENST00000396879	43648844	409453.000000	proximity ENSG00000166762:42648844-44648844
chr15:44058221-44058372	15	44058222	44058372	ENSG00000166946	protein_coding	ENST00000300213	43185403	872894.000000	proximity ENSG00000166946:42185403-44185403
chr15:44058221-44058372	15	44058222	44058372	ENSG00000166947	protein_coding	ENST00000648595	43221018	837279.000000	proximity ENSG00000166947:42221018-44221018
chr15:44058221-44058372	15	44058222	44058372	ENSG00000166963	protein_coding	ENST00000382031	43510958	547339.000000	proximity ENSG00000166963:42510958-44510958
chr15:44058221-44058372	15	44058222	44058372	ENSG00000167004	protein_coding	ENST00000300289	43746438	311859.000000	proximity ENSG00000167004:42746438-44746438
chr15:44058221-44058372	15	44058222	44058372	ENSG00000167014	protein_coding	ENST00000340827	44956687	898390.000000	proximity ENSG00000167014:43956687-45956687
chr15:44058221-44058372	15	44058222	44058372	ENSG00000168781	protein_coding	ENST00000927134	43590203	468094.000000	proximity ENSG00000168781:42590203-44590203
chr15:44058221-44058372	15	44058222	44058372	ENSG00000168803	protein_coding	ENST00000952037	43330349	727948.000000	proximity ENSG00000168803:42330349-44330349
chr15:44058221-44058372	15	44058222	44058372	ENSG00000168806	protein_coding	ENST00000305641	43330573	727724.000000	proximity ENSG00000168806:42330573-44330573
chr15:44058221-44058372	15	44058222	44058372	ENSG00000171877	protein_coding	ENST00000618556	43924314	133983.000000	proximity ENSG00000171877:42924314-44924314
chr15:44058221-44058372	15	44058222	44058372	ENSG00000184716	protein_coding	ENST00000319327	43800220	258077.000000	proximity ENSG00000184716:42800220-44800220
chr15:44058221-44058372	15	44058222	44058372	ENSG00000185880	protein_coding	ENST00000559390	44728988	670691.000000	proximity ENSG00000185880:43728988-45728988
chr15:44058221-44058372	15	44058222	44058372	ENSG00000223572	protein_coding	ENST00000909067	43693908	364389.000000	proximity ENSG00000223572:42693908-44693908
chr15:44058221-44058372	15	44058222	44058372	ENSG00000229474	protein_coding	ENST00000682850	44711323	653026.000000	proximity ENSG00000229474:43711323-45711323
chr15:44058221-44058372	15	44058222	44058372	ENSG00000237289	protein_coding	ENST00000882066	43593080	465217.000000	proximity ENSG00000237289:42593080-44593080
chr15:44058221-44058372	15	44058222	44058372	ENSG00000242028	protein_coding	ENST00000406925	43796142	262155.000000	proximity ENSG00000242028:42796142-44796142
chr15:44058221-44058372	15	44058222	44058372	ENSG00000242866	protein_coding	ENST00000450892	43618800	439497.000000	proximity ENSG00000242866:42618800-44618800
chr15:44058221-44058372	15	44058222	44058372	ENSG00000285117	protein_coding	ENST00000563128	43206481	851816.000000	proximity ENSG00000285117:42206481-44206481
chr15:44064841-44064992	15	44064842	44064992	ENSG00000067369	protein_coding	ENST00000382044	43493156	571761.000000	proximity ENSG00000067369:42493156-44493156
chr15:44064841-44064992	15	44064842	44064992	ENSG00000092470	protein_coding	ENST00000939892	43824498	240419.000000	proximity ENSG00000092470:42824498-44824498
chr15:44064841-44064992	15	44064842	44064992	ENSG00000104055	protein_coding	ENST00000220420	43266928	797989.000000	proximity ENSG00000104055:42266928-44266928
chr15:44064841-44064992	15	44064842	44064992	ENSG00000104131	protein_coding	ENST00000261868	44537147	472230.000000	proximity ENSG00000104131:43537147-45537147
chr15:44064841-44064992	15	44064842	44064992	ENSG00000104133	protein_coding	ENST00000920242	44663655	598738.000000	proximity ENSG00000104133:43663655-45663655
chr15:44064841-44064992	15	44064842	44064992	ENSG00000128886	protein_coding	ENST00000319359	43776966	287951.000000	proximity ENSG00000128886:42776966-44776966
chr15:44064841-44064992	15	44064842	44064992	ENSG00000137770	protein_coding	ENST00000260327	44427629	362712.000000	proximity ENSG00000137770:43427629-45427629
chr15:44064841-44064992	15	44064842	44064992	ENSG00000137822	protein_coding	ENST00000564079	43371101	693816.000000	proximity ENSG00000137822:42371101-44371101
chr15:44064841-44064992	15	44064842	44064992	ENSG00000137842	protein_coding	ENST00000942995	43133586	931331.000000	proximity ENSG00000137842:42133586-44133586
chr15:44064841-44064992	15	44064842	44064992	ENSG00000140259	protein_coding	ENST00000267812	43824690	240227.000000	proximity ENSG00000140259:42824690-44824690
chr15:44064841-44064992	15	44064842	44064992	ENSG00000140263	protein_coding	ENST00000267814	45023195	958278.000000	proximity ENSG00000140263:44023195-46023195
chr15:44064841-44064992	15	44064842	44064992	ENSG00000140264	protein_coding	ENST00000249786	43792320	272597.000000	proximity ENSG00000140264:42792320-44792320
chr15:44064841-44064992	15	44064842	44064992	ENSG00000140265	protein_coding	ENST00000923737	43371048	693869.000000	proximity ENSG00000140265:42371048-44371048
chr15:44064841-44064992	15	44064842	44064992	ENSG00000159459	protein_coding	ENST00000290650	43106038	958879.000000	proximity ENSG00000159459:42106038-44106038
chr15:44064841-44064992	15	44064842	44064992	ENSG00000159495	protein_coding	ENST00000452443	43302255	762662.000000	proximity ENSG00000159495:42302255-44302255
chr15:44064841-44064992	15	44064842	44064992	ENSG00000166710	protein_coding	ENST00000916438	44711253	646336.000000	proximity ENSG00000166710:43711253-45711253
chr15:44064841-44064992	15	44064842	44064992	ENSG00000166734	protein_coding	ENST00000299957	44288719	223802.000000	proximity ENSG00000166734:43288719-45288719
chr15:44064841-44064992	15	44064842	44064992	ENSG00000166762	protein_coding	ENST00000396879	43648844	416073.000000	proximity ENSG00000166762:42648844-44648844
chr15:44064841-44064992	15	44064842	44064992	ENSG00000166946	protein_coding	ENST00000300213	43185403	879514.000000	proximity ENSG00000166946:42185403-44185403
chr15:44064841-44064992	15	44064842	44064992	ENSG00000166947	protein_coding	ENST00000648595	43221018	843899.000000	proximity ENSG00000166947:42221018-44221018
chr15:44064841-44064992	15	44064842	44064992	ENSG00000166963	protein_coding	ENST00000382031	43510958	553959.000000	proximity ENSG00000166963:42510958-44510958
chr15:44064841-44064992	15	44064842	44064992	ENSG00000167004	protein_coding	ENST00000300289	43746438	318479.000000	proximity ENSG00000167004:42746438-44746438
chr15:44064841-44064992	15	44064842	44064992	ENSG00000167014	protein_coding	ENST00000340827	44956687	891770.000000	proximity ENSG00000167014:43956687-45956687
chr15:44064841-44064992	15	44064842	44064992	ENSG00000168781	protein_coding	ENST00000927134	43590203	474714.000000	proximity ENSG00000168781:42590203-44590203
chr15:44064841-44064992	15	44064842	44064992	ENSG00000168803	protein_coding	ENST00000952037	43330349	734568.000000	proximity ENSG00000168803:42330349-44330349
chr15:44064841-44064992	15	44064842	44064992	ENSG00000168806	protein_coding	ENST00000305641	43330573	734344.000000	proximity ENSG00000168806:42330573-44330573
chr15:44064841-44064992	15	44064842	44064992	ENSG00000171877	protein_coding	ENST00000618556	43924314	140603.000000	proximity ENSG00000171877:42924314-44924314
chr15:44064841-44064992	15	44064842	44064992	ENSG00000184716	protein_coding	ENST00000319327	43800220	264697.000000	proximity ENSG00000184716:42800220-44800220
chr15:44064841-44064992	15	44064842	44064992	ENSG00000185880	protein_coding	ENST00000559390	44728988	664071.000000	proximity ENSG00000185880:43728988-45728988
chr15:44064841-44064992	15	44064842	44064992	ENSG00000223572	protein_coding	ENST00000909067	43693908	371009.000000	proximity ENSG00000223572:42693908-44693908
chr15:44064841-44064992	15	44064842	44064992	ENSG00000229474	protein_coding	ENST00000682850	44711323	646406.000000	proximity ENSG00000229474:43711323-45711323
chr15:44064841-44064992	15	44064842	44064992	ENSG00000237289	protein_coding	ENST00000882066	43593080	471837.000000	proximity ENSG00000237289:42593080-44593080
chr15:44064841-44064992	15	44064842	44064992	ENSG00000242028	protein_coding	ENST00000406925	43796142	268775.000000	proximity ENSG00000242028:42796142-44796142
chr15:44064841-44064992	15	44064842	44064992	ENSG00000242866	protein_coding	ENST00000450892	43618800	446117.000000	proximity ENSG00000242866:42618800-44618800
chr15:44064841-44064992	15	44064842	44064992	ENSG00000285117	protein_coding	ENST00000563128	43206481	858436.000000	proximity ENSG00000285117:42206481-44206481
chr15:44066341-44066492	15	44066342	44066492	ENSG00000067369	protein_coding	ENST00000382044	43493156	573261.000000	proximity ENSG00000067369:42493156-44493156
chr15:44066341-44066492	15	44066342	44066492	ENSG00000092470	protein_coding	ENST00000939892	43824498	241919.000000	proximity ENSG00000092470:42824498-44824498
chr15:44066341-44066492	15	44066342	44066492	ENSG00000104055	protein_coding	ENST00000220420	43266928	799489.000000	proximity ENSG00000104055:42266928-44266928
chr15:44066341-44066492	15	44066342	44066492	ENSG00000104131	protein_coding	ENST00000261868	44537147	470730.000000	proximity ENSG00000104131:43537147-45537147
chr15:44066341-44066492	15	44066342	44066492	ENSG00000104133	protein_coding	ENST00000920242	44663655	597238.000000	proximity ENSG00000104133:43663655-45663655
chr15:44066341-44066492	15	44066342	44066492	ENSG00000128886	protein_coding	ENST00000319359	43776966	289451.000000	proximity ENSG00000128886:42776966-44776966
chr15:44066341-44066492	15	44066342	44066492	ENSG00000137770	protein_coding	ENST00000260327	44427629	361212.000000	proximity ENSG00000137770:43427629-45427629
chr15:44066341-44066492	15	44066342	44066492	ENSG00000137822	protein_coding	ENST00000564079	43371101	695316.000000	proximity ENSG00000137822:42371101-44371101
chr15:44066341-44066492	15	44066342	44066492	ENSG00000137842	protein_coding	ENST00000942995	43133586	932831.000000	proximity ENSG00000137842:42133586-44133586
chr15:44066341-44066492	15	44066342	44066492	ENSG00000140259	protein_coding	ENST00000267812	43824690	241727.000000	proximity ENSG00000140259:42824690-44824690
chr15:44066341-44066492	15	44066342	44066492	ENSG00000140263	protein_coding	ENST00000267814	45023195	956778.000000	proximity ENSG00000140263:44023195-46023195
chr15:44066341-44066492	15	44066342	44066492	ENSG00000140264	protein_coding	ENST00000249786	43792320	274097.000000	proximity ENSG00000140264:42792320-44792320
chr15:44066341-44066492	15	44066342	44066492	ENSG00000140265	protein_coding	ENST00000923737	43371048	695369.000000	proximity ENSG00000140265:42371048-44371048
chr15:44066341-44066492	15	44066342	44066492	ENSG00000159459	protein_coding	ENST00000290650	43106038	960379.000000	proximity ENSG00000159459:42106038-44106038
chr15:44066341-44066492	15	44066342	44066492	ENSG00000159495	protein_coding	ENST00000452443	43302255	764162.000000	proximity ENSG00000159495:42302255-44302255
chr15:44066341-44066492	15	44066342	44066492	ENSG00000166710	protein_coding	ENST00000916438	44711253	644836.000000	proximity ENSG00000166710:43711253-45711253
chr15:44066341-44066492	15	44066342	44066492	ENSG00000166734	protein_coding	ENST00000299957	44288719	222302.000000	proximity ENSG00000166734:43288719-45288719
chr15:44066341-44066492	15	44066342	44066492	ENSG00000166762	protein_coding	ENST00000396879	43648844	417573.000000	proximity ENSG00000166762:42648844-44648844
chr15:44066341-44066492	15	44066342	44066492	ENSG00000166946	protein_coding	ENST00000300213	43185403	881014.000000	proximity ENSG00000166946:42185403-44185403
chr15:44066341-44066492	15	44066342	44066492	ENSG00000166947	protein_coding	ENST00000648595	43221018	845399.000000	proximity ENSG00000166947:42221018-44221018
chr15:44066341-44066492	15	44066342	44066492	ENSG00000166963	protein_coding	ENST00000382031	43510958	555459.000000	proximity ENSG00000166963:42510958-44510958
chr15:44066341-44066492	15	44066342	44066492	ENSG00000167004	protein_coding	ENST00000300289	43746438	319979.000000	proximity ENSG00000167004:42746438-44746438
chr15:44066341-44066492	15	44066342	44066492	ENSG00000167014	protein_coding	ENST00000340827	44956687	890270.000000	proximity ENSG00000167014:43956687-45956687
chr15:44066341-44066492	15	44066342	44066492	ENSG00000168781	protein_coding	ENST00000927134	43590203	476214.000000	proximity ENSG00000168781:42590203-44590203
chr15:44066341-44066492	15	44066342	44066492	ENSG00000168803	protein_coding	ENST00000952037	43330349	736068.000000	proximity ENSG00000168803:42330349-44330349
chr15:44066341-44066492	15	44066342	44066492	ENSG00000168806	protein_coding	ENST00000305641	43330573	735844.000000	proximity ENSG00000168806:42330573-44330573
chr15:44066341-44066492	15	44066342	44066492	ENSG00000171877	protein_coding	ENST00000618556	43924314	142103.000000	proximity ENSG00000171877:42924314-44924314
chr15:44066341-44066492	15	44066342	44066492	ENSG00000184716	protein_coding	ENST00000319327	43800220	266197.000000	proximity ENSG00000184716:42800220-44800220
chr15:44066341-44066492	15	44066342	44066492	ENSG00000185880	protein_coding	ENST00000559390	44728988	662571.000000	proximity ENSG00000185880:43728988-45728988
chr15:44066341-44066492	15	44066342	44066492	ENSG00000223572	protein_coding	ENST00000909067	43693908	372509.000000	proximity ENSG00000223572:42693908-44693908
chr15:44066341-44066492	15	44066342	44066492	ENSG00000229474	protein_coding	ENST00000682850	44711323	644906.000000	proximity ENSG00000229474:43711323-45711323
chr15:44066341-44066492	15	44066342	44066492	ENSG00000237289	protein_coding	ENST00000882066	43593080	473337.000000	proximity ENSG00000237289:42593080-44593080
chr15:44066341-44066492	15	44066342	44066492	ENSG00000242028	protein_coding	ENST00000406925	43796142	270275.000000	proximity ENSG00000242028:42796142-44796142
chr15:44066341-44066492	15	44066342	44066492	ENSG00000242866	protein_coding	ENST00000450892	43618800	447617.000000	proximity ENSG00000242866:42618800-44618800
chr15:44066341-44066492	15	44066342	44066492	ENSG00000285117	protein_coding	ENST00000563128	43206481	859936.000000	proximity ENSG00000285117:42206481-44206481
chr15:44075661-44075812	15	44075662	44075812	ENSG00000067369	protein_coding	ENST00000382044	43493156	582581.000000	proximity ENSG00000067369:42493156-44493156
chr15:44075661-44075812	15	44075662	44075812	ENSG00000092470	protein_coding	ENST00000939892	43824498	251239.000000	proximity ENSG00000092470:42824498-44824498
chr15:44075661-44075812	15	44075662	44075812	ENSG00000104055	protein_coding	ENST00000220420	43266928	808809.000000	proximity ENSG00000104055:42266928-44266928
chr15:44075661-44075812	15	44075662	44075812	ENSG00000104131	protein_coding	ENST00000261868	44537147	461410.000000	proximity ENSG00000104131:43537147-45537147
chr15:44075661-44075812	15	44075662	44075812	ENSG00000104133	protein_coding	ENST00000920242	44663655	587918.000000	proximity ENSG00000104133:43663655-45663655
chr15:44075661-44075812	15	44075662	44075812	ENSG00000128886	protein_coding	ENST00000319359	43776966	298771.000000	proximity ENSG00000128886:42776966-44776966
chr15:44075661-44075812	15	44075662	44075812	ENSG00000137770	protein_coding	ENST00000260327	44427629	351892.000000	proximity ENSG00000137770:43427629-45427629
chr15:44075661-44075812	15	44075662	44075812	ENSG00000137822	protein_coding	ENST00000564079	43371101	704636.000000	proximity ENSG00000137822:42371101-44371101
chr15:44075661-44075812	15	44075662	44075812	ENSG00000137842	protein_coding	ENST00000942995	43133586	942151.000000	proximity ENSG00000137842:42133586-44133586
chr15:44075661-44075812	15	44075662	44075812	ENSG00000140259	protein_coding	ENST00000267812	43824690	251047.000000	proximity ENSG00000140259:42824690-44824690
chr15:44075661-44075812	15	44075662	44075812	ENSG00000140263	protein_coding	ENST00000267814	45023195	947458.000000	proximity ENSG00000140263:44023195-46023195
chr15:44075661-44075812	15	44075662	44075812	ENSG00000140264	protein_coding	ENST00000249786	43792320	283417.000000	proximity ENSG00000140264:42792320-44792320
chr15:44075661-44075812	15	44075662	44075812	ENSG00000140265	protein_coding	ENST00000923737	43371048	704689.000000	proximity ENSG00000140265:42371048-44371048
chr15:44075661-44075812	15	44075662	44075812	ENSG00000159459	protein_coding	ENST00000290650	43106038	969699.000000	proximity ENSG00000159459:42106038-44106038
chr15:44075661-44075812	15	44075662	44075812	ENSG00000159495	protein_coding	ENST00000452443	43302255	773482.000000	proximity ENSG00000159495:42302255-44302255
chr15:44075661-44075812	15	44075662	44075812	ENSG00000166710	protein_coding	ENST00000916438	44711253	635516.000000	proximity ENSG00000166710:43711253-45711253
chr15:44075661-44075812	15	44075662	44075812	ENSG00000166734	protein_coding	ENST00000299957	44288719	212982.000000	proximity ENSG00000166734:43288719-45288719
chr15:44075661-44075812	15	44075662	44075812	ENSG00000166762	protein_coding	ENST00000396879	43648844	426893.000000	proximity ENSG00000166762:42648844-44648844
chr15:44075661-44075812	15	44075662	44075812	ENSG00000166946	protein_coding	ENST00000300213	43185403	890334.000000	proximity ENSG00000166946:42185403-44185403
chr15:44075661-44075812	15	44075662	44075812	ENSG00000166947	protein_coding	ENST00000648595	43221018	854719.000000	proximity ENSG00000166947:42221018-44221018
chr15:44075661-44075812	15	44075662	44075812	ENSG00000166963	protein_coding	ENST00000382031	43510958	564779.000000	proximity ENSG00000166963:42510958-44510958
chr15:44075661-44075812	15	44075662	44075812	ENSG00000167004	protein_coding	ENST00000300289	43746438	329299.000000	proximity ENSG00000167004:42746438-44746438
chr15:44075661-44075812	15	44075662	44075812	ENSG00000167014	protein_coding	ENST00000340827	44956687	880950.000000	proximity ENSG00000167014:43956687-45956687
chr15:44075661-44075812	15	44075662	44075812	ENSG00000168781	protein_coding	ENST00000927134	43590203	485534.000000	proximity ENSG00000168781:42590203-44590203
chr15:44075661-44075812	15	44075662	44075812	ENSG00000168803	protein_coding	ENST00000952037	43330349	745388.000000	proximity ENSG00000168803:42330349-44330349
chr15:44075661-44075812	15	44075662	44075812	ENSG00000168806	protein_coding	ENST00000305641	43330573	745164.000000	proximity ENSG00000168806:42330573-44330573
chr15:44075661-44075812	15	44075662	44075812	ENSG00000171877	protein_coding	ENST00000618556	43924314	151423.000000	proximity ENSG00000171877:42924314-44924314
chr15:44075661-44075812	15	44075662	44075812	ENSG00000184716	protein_coding	ENST00000319327	43800220	275517.000000	proximity ENSG00000184716:42800220-44800220
chr15:44075661-44075812	15	44075662	44075812	ENSG00000185880	protein_coding	ENST00000559390	44728988	653251.000000	proximity ENSG00000185880:43728988-45728988
chr15:44075661-44075812	15	44075662	44075812	ENSG00000223572	protein_coding	ENST00000909067	43693908	381829.000000	proximity ENSG00000223572:42693908-44693908
chr15:44075661-44075812	15	44075662	44075812	ENSG00000229474	protein_coding	ENST00000682850	44711323	635586.000000	proximity ENSG00000229474:43711323-45711323
chr15:44075661-44075812	15	44075662	44075812	ENSG00000237289	protein_coding	ENST00000882066	43593080	482657.000000	proximity ENSG00000237289:42593080-44593080
chr15:44075661-44075812	15	44075662	44075812	ENSG00000242028	protein_coding	ENST00000406925	43796142	279595.000000	proximity ENSG00000242028:42796142-44796142
chr15:44075661-44075812	15	44075662	44075812	ENSG00000242866	protein_coding	ENST00000450892	43618800	456937.000000	proximity ENSG00000242866:42618800-44618800
chr15:44075661-44075812	15	44075662	44075812	ENSG00000285117	protein_coding	ENST00000563128	43206481	869256.000000	proximity ENSG00000285117:42206481-44206481
chr15:44081381-44081532	15	44081382	44081532	ENSG00000067369	protein_coding	ENST00000382044	43493156	588301.000000	proximity ENSG00000067369:42493156-44493156
chr15:44081381-44081532	15	44081382	44081532	ENSG00000092470	protein_coding	ENST00000939892	43824498	256959.000000	proximity ENSG00000092470:42824498-44824498
chr15:44081381-44081532	15	44081382	44081532	ENSG00000104055	protein_coding	ENST00000220420	43266928	814529.000000	proximity ENSG00000104055:42266928-44266928
chr15:44081381-44081532	15	44081382	44081532	ENSG00000104131	protein_coding	ENST00000261868	44537147	455690.000000	proximity ENSG00000104131:43537147-45537147
chr15:44081381-44081532	15	44081382	44081532	ENSG00000104133	protein_coding	ENST00000920242	44663655	582198.000000	proximity ENSG00000104133:43663655-45663655
chr15:44081381-44081532	15	44081382	44081532	ENSG00000128886	protein_coding	ENST00000319359	43776966	304491.000000	proximity ENSG00000128886:42776966-44776966
chr15:44081381-44081532	15	44081382	44081532	ENSG00000137770	protein_coding	ENST00000260327	44427629	346172.000000	proximity ENSG00000137770:43427629-45427629
chr15:44081381-44081532	15	44081382	44081532	ENSG00000137822	protein_coding	ENST00000564079	43371101	710356.000000	proximity ENSG00000137822:42371101-44371101
chr15:44081381-44081532	15	44081382	44081532	ENSG00000137842	protein_coding	ENST00000942995	43133586	947871.000000	proximity ENSG00000137842:42133586-44133586
chr15:44081381-44081532	15	44081382	44081532	ENSG00000140259	protein_coding	ENST00000267812	43824690	256767.000000	proximity ENSG00000140259:42824690-44824690
chr15:44081381-44081532	15	44081382	44081532	ENSG00000140263	protein_coding	ENST00000267814	45023195	941738.000000	proximity ENSG00000140263:44023195-46023195
chr15:44081381-44081532	15	44081382	44081532	ENSG00000140264	protein_coding	ENST00000249786	43792320	289137.000000	proximity ENSG00000140264:42792320-44792320
chr15:44081381-44081532	15	44081382	44081532	ENSG00000140265	protein_coding	ENST00000923737	43371048	710409.000000	proximity ENSG00000140265:42371048-44371048
chr15:44081381-44081532	15	44081382	44081532	ENSG00000159459	protein_coding	ENST00000290650	43106038	975419.000000	proximity ENSG00000159459:42106038-44106038
chr15:44081381-44081532	15	44081382	44081532	ENSG00000159495	protein_coding	ENST00000452443	43302255	779202.000000	proximity ENSG00000159495:42302255-44302255
chr15:44081381-44081532	15	44081382	44081532	ENSG00000166710	protein_coding	ENST00000916438	44711253	629796.000000	proximity ENSG00000166710:43711253-45711253
chr15:44081381-44081532	15	44081382	44081532	ENSG00000166734	protein_coding	ENST00000299957	44288719	207262.000000	proximity ENSG00000166734:43288719-45288719
chr15:44081381-44081532	15	44081382	44081532	ENSG00000166762	protein_coding	ENST00000396879	43648844	432613.000000	proximity ENSG00000166762:42648844-44648844
chr15:44081381-44081532	15	44081382	44081532	ENSG00000166946	protein_coding	ENST00000300213	43185403	896054.000000	proximity ENSG00000166946:42185403-44185403
chr15:44081381-44081532	15	44081382	44081532	ENSG00000166947	protein_coding	ENST00000648595	43221018	860439.000000	proximity ENSG00000166947:42221018-44221018
chr15:44081381-44081532	15	44081382	44081532	ENSG00000166963	protein_coding	ENST00000382031	43510958	570499.000000	proximity ENSG00000166963:42510958-44510958
chr15:44081381-44081532	15	44081382	44081532	ENSG00000167004	protein_coding	ENST00000300289	43746438	335019.000000	proximity ENSG00000167004:42746438-44746438
chr15:44081381-44081532	15	44081382	44081532	ENSG00000167014	protein_coding	ENST00000340827	44956687	875230.000000	proximity ENSG00000167014:43956687-45956687
chr15:44081381-44081532	15	44081382	44081532	ENSG00000168781	protein_coding	ENST00000927134	43590203	491254.000000	proximity ENSG00000168781:42590203-44590203
chr15:44081381-44081532	15	44081382	44081532	ENSG00000168803	protein_coding	ENST00000952037	43330349	751108.000000	proximity ENSG00000168803:42330349-44330349
chr15:44081381-44081532	15	44081382	44081532	ENSG00000168806	protein_coding	ENST00000305641	43330573	750884.000000	proximity ENSG00000168806:42330573-44330573
chr15:44081381-44081532	15	44081382	44081532	ENSG00000171877	protein_coding	ENST00000618556	43924314	157143.000000	proximity ENSG00000171877:42924314-44924314
chr15:44081381-44081532	15	44081382	44081532	ENSG00000184716	protein_coding	ENST00000319327	43800220	281237.000000	proximity ENSG00000184716:42800220-44800220
chr15:44081381-44081532	15	44081382	44081532	ENSG00000185880	protein_coding	ENST00000559390	44728988	647531.000000	proximity ENSG00000185880:43728988-45728988
chr15:44081381-44081532	15	44081382	44081532	ENSG00000223572	protein_coding	ENST00000909067	43693908	387549.000000	proximity ENSG00000223572:42693908-44693908
chr15:44081381-44081532	15	44081382	44081532	ENSG00000229474	protein_coding	ENST00000682850	44711323	629866.000000	proximity ENSG00000229474:43711323-45711323
chr15:44081381-44081532	15	44081382	44081532	ENSG00000237289	protein_coding	ENST00000882066	43593080	488377.000000	proximity ENSG00000237289:42593080-44593080
chr15:44081381-44081532	15	44081382	44081532	ENSG00000242028	protein_coding	ENST00000406925	43796142	285315.000000	proximity ENSG00000242028:42796142-44796142
chr15:44081381-44081532	15	44081382	44081532	ENSG00000242866	protein_coding	ENST00000450892	43618800	462657.000000	proximity ENSG00000242866:42618800-44618800
chr15:44081381-44081532	15	44081382	44081532	ENSG00000285117	protein_coding	ENST00000563128	43206481	874976.000000	proximity ENSG00000285117:42206481-44206481
chr15:44082661-44082812	15	44082662	44082812	ENSG00000067369	protein_coding	ENST00000382044	43493156	589581.000000	proximity ENSG00000067369:42493156-44493156
chr15:44082661-44082812	15	44082662	44082812	ENSG00000092470	protein_coding	ENST00000939892	43824498	258239.000000	proximity ENSG00000092470:42824498-44824498
chr15:44082661-44082812	15	44082662	44082812	ENSG00000104055	protein_coding	ENST00000220420	43266928	815809.000000	proximity ENSG00000104055:42266928-44266928
chr15:44082661-44082812	15	44082662	44082812	ENSG00000104131	protein_coding	ENST00000261868	44537147	454410.000000	proximity ENSG00000104131:43537147-45537147
chr15:44082661-44082812	15	44082662	44082812	ENSG00000104133	protein_coding	ENST00000920242	44663655	580918.000000	proximity ENSG00000104133:43663655-45663655
chr15:44082661-44082812	15	44082662	44082812	ENSG00000128886	protein_coding	ENST00000319359	43776966	305771.000000	proximity ENSG00000128886:42776966-44776966
chr15:44082661-44082812	15	44082662	44082812	ENSG00000137770	protein_coding	ENST00000260327	44427629	344892.000000	proximity ENSG00000137770:43427629-45427629
chr15:44082661-44082812	15	44082662	44082812	ENSG00000137822	protein_coding	ENST00000564079	43371101	711636.000000	proximity ENSG00000137822:42371101-44371101
chr15:44082661-44082812	15	44082662	44082812	ENSG00000137842	protein_coding	ENST00000942995	43133586	949151.000000	proximity ENSG00000137842:42133586-44133586
chr15:44082661-44082812	15	44082662	44082812	ENSG00000140259	protein_coding	ENST00000267812	43824690	258047.000000	proximity ENSG00000140259:42824690-44824690
chr15:44082661-44082812	15	44082662	44082812	ENSG00000140263	protein_coding	ENST00000267814	45023195	940458.000000	proximity ENSG00000140263:44023195-46023195
chr15:44082661-44082812	15	44082662	44082812	ENSG00000140264	protein_coding	ENST00000249786	43792320	290417.000000	proximity ENSG00000140264:42792320-44792320
chr15:44082661-44082812	15	44082662	44082812	ENSG00000140265	protein_coding	ENST00000923737	43371048	711689.000000	proximity ENSG00000140265:42371048-44371048
chr15:44082661-44082812	15	44082662	44082812	ENSG00000159459	protein_coding	ENST00000290650	43106038	976699.000000	proximity ENSG00000159459:42106038-44106038
chr15:44082661-44082812	15	44082662	44082812	ENSG00000159495	protein_coding	ENST00000452443	43302255	780482.000000	proximity ENSG00000159495:42302255-44302255
chr15:44082661-44082812	15	44082662	44082812	ENSG00000166710	protein_coding	ENST00000916438	44711253	628516.000000	proximity ENSG00000166710:43711253-45711253
chr15:44082661-44082812	15	44082662	44082812	ENSG00000166734	protein_coding	ENST00000299957	44288719	205982.000000	proximity ENSG00000166734:43288719-45288719
chr15:44082661-44082812	15	44082662	44082812	ENSG00000166762	protein_coding	ENST00000396879	43648844	433893.000000	proximity ENSG00000166762:42648844-44648844
chr15:44082661-44082812	15	44082662	44082812	ENSG00000166946	protein_coding	ENST00000300213	43185403	897334.000000	proximity ENSG00000166946:42185403-44185403
chr15:44082661-44082812	15	44082662	44082812	ENSG00000166947	protein_coding	ENST00000648595	43221018	861719.000000	proximity ENSG00000166947:42221018-44221018
chr15:44082661-44082812	15	44082662	44082812	ENSG00000166963	protein_coding	ENST00000382031	43510958	571779.000000	proximity ENSG00000166963:42510958-44510958
chr15:44082661-44082812	15	44082662	44082812	ENSG00000167004	protein_coding	ENST00000300289	43746438	336299.000000	proximity ENSG00000167004:42746438-44746438
chr15:44082661-44082812	15	44082662	44082812	ENSG00000167014	protein_coding	ENST00000340827	44956687	873950.000000	proximity ENSG00000167014:43956687-45956687
chr15:44082661-44082812	15	44082662	44082812	ENSG00000168781	protein_coding	ENST00000927134	43590203	492534.000000	proximity ENSG00000168781:42590203-44590203
chr15:44082661-44082812	15	44082662	44082812	ENSG00000168803	protein_coding	ENST00000952037	43330349	752388.000000	proximity ENSG00000168803:42330349-44330349
chr15:44082661-44082812	15	44082662	44082812	ENSG00000168806	protein_coding	ENST00000305641	43330573	752164.000000	proximity ENSG00000168806:42330573-44330573
chr15:44082661-44082812	15	44082662	44082812	ENSG00000171877	protein_coding	ENST00000618556	43924314	158423.000000	proximity ENSG00000171877:42924314-44924314
chr15:44082661-44082812	15	44082662	44082812	ENSG00000184716	protein_coding	ENST00000319327	43800220	282517.000000	proximity ENSG00000184716:42800220-44800220
chr15:44082661-44082812	15	44082662	44082812	ENSG00000185880	protein_coding	ENST00000559390	44728988	646251.000000	proximity ENSG00000185880:43728988-45728988
chr15:44082661-44082812	15	44082662	44082812	ENSG00000223572	protein_coding	ENST00000909067	43693908	388829.000000	proximity ENSG00000223572:42693908-44693908
chr15:44082661-44082812	15	44082662	44082812	ENSG00000229474	protein_coding	ENST00000682850	44711323	628586.000000	proximity ENSG00000229474:43711323-45711323
chr15:44082661-44082812	15	44082662	44082812	ENSG00000237289	protein_coding	ENST00000882066	43593080	489657.000000	proximity ENSG00000237289:42593080-44593080
chr15:44082661-44082812	15	44082662	44082812	ENSG00000242028	protein_coding	ENST00000406925	43796142	286595.000000	proximity ENSG00000242028:42796142-44796142
chr15:44082661-44082812	15	44082662	44082812	ENSG00000242866	protein_coding	ENST00000450892	43618800	463937.000000	proximity ENSG00000242866:42618800-44618800
chr15:44082661-44082812	15	44082662	44082812	ENSG00000285117	protein_coding	ENST00000563128	43206481	876256.000000	proximity ENSG00000285117:42206481-44206481
chr15:44082901-44083052	15	44082902	44083052	ENSG00000067369	protein_coding	ENST00000382044	43493156	589821.000000	proximity ENSG00000067369:42493156-44493156
chr15:44082901-44083052	15	44082902	44083052	ENSG00000092470	protein_coding	ENST00000939892	43824498	258479.000000	proximity ENSG00000092470:42824498-44824498
chr15:44082901-44083052	15	44082902	44083052	ENSG00000104055	protein_coding	ENST00000220420	43266928	816049.000000	proximity ENSG00000104055:42266928-44266928
chr15:44082901-44083052	15	44082902	44083052	ENSG00000104131	protein_coding	ENST00000261868	44537147	454170.000000	proximity ENSG00000104131:43537147-45537147
chr15:44082901-44083052	15	44082902	44083052	ENSG00000104133	protein_coding	ENST00000920242	44663655	580678.000000	proximity ENSG00000104133:43663655-45663655
chr15:44082901-44083052	15	44082902	44083052	ENSG00000128886	protein_coding	ENST00000319359	43776966	306011.000000	proximity ENSG00000128886:42776966-44776966
chr15:44082901-44083052	15	44082902	44083052	ENSG00000137770	protein_coding	ENST00000260327	44427629	344652.000000	proximity ENSG00000137770:43427629-45427629
chr15:44082901-44083052	15	44082902	44083052	ENSG00000137822	protein_coding	ENST00000564079	43371101	711876.000000	proximity ENSG00000137822:42371101-44371101
chr15:44082901-44083052	15	44082902	44083052	ENSG00000137842	protein_coding	ENST00000942995	43133586	949391.000000	proximity ENSG00000137842:42133586-44133586
chr15:44082901-44083052	15	44082902	44083052	ENSG00000140259	protein_coding	ENST00000267812	43824690	258287.000000	proximity ENSG00000140259:42824690-44824690
chr15:44082901-44083052	15	44082902	44083052	ENSG00000140263	protein_coding	ENST00000267814	45023195	940218.000000	proximity ENSG00000140263:44023195-46023195
chr15:44082901-44083052	15	44082902	44083052	ENSG00000140264	protein_coding	ENST00000249786	43792320	290657.000000	proximity ENSG00000140264:42792320-44792320
chr15:44082901-44083052	15	44082902	44083052	ENSG00000140265	protein_coding	ENST00000923737	43371048	711929.000000	proximity ENSG00000140265:42371048-44371048
chr15:44082901-44083052	15	44082902	44083052	ENSG00000159459	protein_coding	ENST00000290650	43106038	976939.000000	proximity ENSG00000159459:42106038-44106038
chr15:44082901-44083052	15	44082902	44083052	ENSG00000159495	protein_coding	ENST00000452443	43302255	780722.000000	proximity ENSG00000159495:42302255-44302255
chr15:44082901-44083052	15	44082902	44083052	ENSG00000166710	protein_coding	ENST00000916438	44711253	628276.000000	proximity ENSG00000166710:43711253-45711253
chr15:44082901-44083052	15	44082902	44083052	ENSG00000166734	protein_coding	ENST00000299957	44288719	205742.000000	proximity ENSG00000166734:43288719-45288719
chr15:44082901-44083052	15	44082902	44083052	ENSG00000166762	protein_coding	ENST00000396879	43648844	434133.000000	proximity ENSG00000166762:42648844-44648844
chr15:44082901-44083052	15	44082902	44083052	ENSG00000166946	protein_coding	ENST00000300213	43185403	897574.000000	proximity ENSG00000166946:42185403-44185403
chr15:44082901-44083052	15	44082902	44083052	ENSG00000166947	protein_coding	ENST00000648595	43221018	861959.000000	proximity ENSG00000166947:42221018-44221018
chr15:44082901-44083052	15	44082902	44083052	ENSG00000166963	protein_coding	ENST00000382031	43510958	572019.000000	proximity ENSG00000166963:42510958-44510958
chr15:44082901-44083052	15	44082902	44083052	ENSG00000167004	protein_coding	ENST00000300289	43746438	336539.000000	proximity ENSG00000167004:42746438-44746438
chr15:44082901-44083052	15	44082902	44083052	ENSG00000167014	protein_coding	ENST00000340827	44956687	873710.000000	proximity ENSG00000167014:43956687-45956687
chr15:44082901-44083052	15	44082902	44083052	ENSG00000168781	protein_coding	ENST00000927134	43590203	492774.000000	proximity ENSG00000168781:42590203-44590203
chr15:44082901-44083052	15	44082902	44083052	ENSG00000168803	protein_coding	ENST00000952037	43330349	752628.000000	proximity ENSG00000168803:42330349-44330349
chr15:44082901-44083052	15	44082902	44083052	ENSG00000168806	protein_coding	ENST00000305641	43330573	752404.000000	proximity ENSG00000168806:42330573-44330573
chr15:44082901-44083052	15	44082902	44083052	ENSG00000171877	protein_coding	ENST00000618556	43924314	158663.000000	proximity ENSG00000171877:42924314-44924314
chr15:44082901-44083052	15	44082902	44083052	ENSG00000184716	protein_coding	ENST00000319327	43800220	282757.000000	proximity ENSG00000184716:42800220-44800220
chr15:44082901-44083052	15	44082902	44083052	ENSG00000185880	protein_coding	ENST00000559390	44728988	646011.000000	proximity ENSG00000185880:43728988-45728988
chr15:44082901-44083052	15	44082902	44083052	ENSG00000223572	protein_coding	ENST00000909067	43693908	389069.000000	proximity ENSG00000223572:42693908-44693908
chr15:44082901-44083052	15	44082902	44083052	ENSG00000229474	protein_coding	ENST00000682850	44711323	628346.000000	proximity ENSG00000229474:43711323-45711323
chr15:44082901-44083052	15	44082902	44083052	ENSG00000237289	protein_coding	ENST00000882066	43593080	489897.000000	proximity ENSG00000237289:42593080-44593080
chr15:44082901-44083052	15	44082902	44083052	ENSG00000242028	protein_coding	ENST00000406925	43796142	286835.000000	proximity ENSG00000242028:42796142-44796142
chr15:44082901-44083052	15	44082902	44083052	ENSG00000242866	protein_coding	ENST00000450892	43618800	464177.000000	proximity ENSG00000242866:42618800-44618800
chr15:44082901-44083052	15	44082902	44083052	ENSG00000285117	protein_coding	ENST00000563128	43206481	876496.000000	proximity ENSG00000285117:42206481-44206481
chr15:44084281-44084432	15	44084282	44084432	ENSG00000067369	protein_coding	ENST00000382044	43493156	591201.000000	proximity ENSG00000067369:42493156-44493156
chr15:44084281-44084432	15	44084282	44084432	ENSG00000092470	protein_coding	ENST00000939892	43824498	259859.000000	proximity ENSG00000092470:42824498-44824498
chr15:44084281-44084432	15	44084282	44084432	ENSG00000104055	protein_coding	ENST00000220420	43266928	817429.000000	proximity ENSG00000104055:42266928-44266928
chr15:44084281-44084432	15	44084282	44084432	ENSG00000104131	protein_coding	ENST00000261868	44537147	452790.000000	proximity ENSG00000104131:43537147-45537147
chr15:44084281-44084432	15	44084282	44084432	ENSG00000104133	protein_coding	ENST00000920242	44663655	579298.000000	proximity ENSG00000104133:43663655-45663655
chr15:44084281-44084432	15	44084282	44084432	ENSG00000128886	protein_coding	ENST00000319359	43776966	307391.000000	proximity ENSG00000128886:42776966-44776966
chr15:44084281-44084432	15	44084282	44084432	ENSG00000137770	protein_coding	ENST00000260327	44427629	343272.000000	proximity ENSG00000137770:43427629-45427629
chr15:44084281-44084432	15	44084282	44084432	ENSG00000137822	protein_coding	ENST00000564079	43371101	713256.000000	proximity ENSG00000137822:42371101-44371101
chr15:44084281-44084432	15	44084282	44084432	ENSG00000137842	protein_coding	ENST00000942995	43133586	950771.000000	proximity ENSG00000137842:42133586-44133586
chr15:44084281-44084432	15	44084282	44084432	ENSG00000140259	protein_coding	ENST00000267812	43824690	259667.000000	proximity ENSG00000140259:42824690-44824690
chr15:44084281-44084432	15	44084282	44084432	ENSG00000140263	protein_coding	ENST00000267814	45023195	938838.000000	proximity ENSG00000140263:44023195-46023195
chr15:44084281-44084432	15	44084282	44084432	ENSG00000140264	protein_coding	ENST00000249786	43792320	292037.000000	proximity ENSG00000140264:42792320-44792320
chr15:44084281-44084432	15	44084282	44084432	ENSG00000140265	protein_coding	ENST00000923737	43371048	713309.000000	proximity ENSG00000140265:42371048-44371048
chr15:44084281-44084432	15	44084282	44084432	ENSG00000159459	protein_coding	ENST00000290650	43106038	978319.000000	proximity ENSG00000159459:42106038-44106038
chr15:44084281-44084432	15	44084282	44084432	ENSG00000159495	protein_coding	ENST00000452443	43302255	782102.000000	proximity ENSG00000159495:42302255-44302255
chr15:44084281-44084432	15	44084282	44084432	ENSG00000166710	protein_coding	ENST00000916438	44711253	626896.000000	proximity ENSG00000166710:43711253-45711253
chr15:44084281-44084432	15	44084282	44084432	ENSG00000166734	protein_coding	ENST00000299957	44288719	204362.000000	proximity ENSG00000166734:43288719-45288719
chr15:44084281-44084432	15	44084282	44084432	ENSG00000166762	protein_coding	ENST00000396879	43648844	435513.000000	proximity ENSG00000166762:42648844-44648844
chr15:44084281-44084432	15	44084282	44084432	ENSG00000166946	protein_coding	ENST00000300213	43185403	898954.000000	proximity ENSG00000166946:42185403-44185403
chr15:44084281-44084432	15	44084282	44084432	ENSG00000166947	protein_coding	ENST00000648595	43221018	863339.000000	proximity ENSG00000166947:42221018-44221018
chr15:44084281-44084432	15	44084282	44084432	ENSG00000166963	protein_coding	ENST00000382031	43510958	573399.000000	proximity ENSG00000166963:42510958-44510958
chr15:44084281-44084432	15	44084282	44084432	ENSG00000167004	protein_coding	ENST00000300289	43746438	337919.000000	proximity ENSG00000167004:42746438-44746438
chr15:44084281-44084432	15	44084282	44084432	ENSG00000167014	protein_coding	ENST00000340827	44956687	872330.000000	proximity ENSG00000167014:43956687-45956687
chr15:44084281-44084432	15	44084282	44084432	ENSG00000168781	protein_coding	ENST00000927134	43590203	494154.000000	proximity ENSG00000168781:42590203-44590203
chr15:44084281-44084432	15	44084282	44084432	ENSG00000168803	protein_coding	ENST00000952037	43330349	754008.000000	proximity ENSG00000168803:42330349-44330349
chr15:44084281-44084432	15	44084282	44084432	ENSG00000168806	protein_coding	ENST00000305641	43330573	753784.000000	proximity ENSG00000168806:42330573-44330573
chr15:44084281-44084432	15	44084282	44084432	ENSG00000171877	protein_coding	ENST00000618556	43924314	160043.000000	proximity ENSG00000171877:42924314-44924314
chr15:44084281-44084432	15	44084282	44084432	ENSG00000184716	protein_coding	ENST00000319327	43800220	284137.000000	proximity ENSG00000184716:42800220-44800220
chr15:44084281-44084432	15	44084282	44084432	ENSG00000185880	protein_coding	ENST00000559390	44728988	644631.000000	proximity ENSG00000185880:43728988-45728988
chr15:44084281-44084432	15	44084282	44084432	ENSG00000223572	protein_coding	ENST00000909067	43693908	390449.000000	proximity ENSG00000223572:42693908-44693908
chr15:44084281-44084432	15	44084282	44084432	ENSG00000229474	protein_coding	ENST00000682850	44711323	626966.000000	proximity ENSG00000229474:43711323-45711323
chr15:44084281-44084432	15	44084282	44084432	ENSG00000237289	protein_coding	ENST00000882066	43593080	491277.000000	proximity ENSG00000237289:42593080-44593080
chr15:44084281-44084432	15	44084282	44084432	ENSG00000242028	protein_coding	ENST00000406925	43796142	288215.000000	proximity ENSG00000242028:42796142-44796142
chr15:44084281-44084432	15	44084282	44084432	ENSG00000242866	protein_coding	ENST00000450892	43618800	465557.000000	proximity ENSG00000242866:42618800-44618800
chr15:44084281-44084432	15	44084282	44084432	ENSG00000285117	protein_coding	ENST00000563128	43206481	877876.000000	proximity ENSG00000285117:42206481-44206481
chr15:44087901-44088052	15	44087902	44088052	ENSG00000067369	protein_coding	ENST00000382044	43493156	594821.000000	proximity ENSG00000067369:42493156-44493156
chr15:44087901-44088052	15	44087902	44088052	ENSG00000092470	protein_coding	ENST00000939892	43824498	263479.000000	proximity ENSG00000092470:42824498-44824498
chr15:44087901-44088052	15	44087902	44088052	ENSG00000104055	protein_coding	ENST00000220420	43266928	821049.000000	proximity ENSG00000104055:42266928-44266928
chr15:44087901-44088052	15	44087902	44088052	ENSG00000104131	protein_coding	ENST00000261868	44537147	449170.000000	proximity ENSG00000104131:43537147-45537147
chr15:44087901-44088052	15	44087902	44088052	ENSG00000104133	protein_coding	ENST00000920242	44663655	575678.000000	proximity ENSG00000104133:43663655-45663655
chr15:44087901-44088052	15	44087902	44088052	ENSG00000128886	protein_coding	ENST00000319359	43776966	311011.000000	proximity ENSG00000128886:42776966-44776966
chr15:44087901-44088052	15	44087902	44088052	ENSG00000137770	protein_coding	ENST00000260327	44427629	339652.000000	proximity ENSG00000137770:43427629-45427629
chr15:44087901-44088052	15	44087902	44088052	ENSG00000137822	protein_coding	ENST00000564079	43371101	716876.000000	proximity ENSG00000137822:42371101-44371101
chr15:44087901-44088052	15	44087902	44088052	ENSG00000137842	protein_coding	ENST00000942995	43133586	954391.000000	proximity ENSG00000137842:42133586-44133586
chr15:44087901-44088052	15	44087902	44088052	ENSG00000140259	protein_coding	ENST00000267812	43824690	263287.000000	proximity ENSG00000140259:42824690-44824690
chr15:44087901-44088052	15	44087902	44088052	ENSG00000140263	protein_coding	ENST00000267814	45023195	935218.000000	proximity ENSG00000140263:44023195-46023195
chr15:44087901-44088052	15	44087902	44088052	ENSG00000140264	protein_coding	ENST00000249786	43792320	295657.000000	proximity ENSG00000140264:42792320-44792320
chr15:44087901-44088052	15	44087902	44088052	ENSG00000140265	protein_coding	ENST00000923737	43371048	716929.000000	proximity ENSG00000140265:42371048-44371048
chr15:44087901-44088052	15	44087902	44088052	ENSG00000159459	protein_coding	ENST00000290650	43106038	981939.000000	proximity ENSG00000159459:42106038-44106038
chr15:44087901-44088052	15	44087902	44088052	ENSG00000159495	protein_coding	ENST00000452443	43302255	785722.000000	proximity ENSG00000159495:42302255-44302255
chr15:44087901-44088052	15	44087902	44088052	ENSG00000166710	protein_coding	ENST00000916438	44711253	623276.000000	proximity ENSG00000166710:43711253-45711253
chr15:44087901-44088052	15	44087902	44088052	ENSG00000166734	protein_coding	ENST00000299957	44288719	200742.000000	proximity ENSG00000166734:43288719-45288719
chr15:44087901-44088052	15	44087902	44088052	ENSG00000166762	protein_coding	ENST00000396879	43648844	439133.000000	proximity ENSG00000166762:42648844-44648844
chr15:44087901-44088052	15	44087902	44088052	ENSG00000166946	protein_coding	ENST00000300213	43185403	902574.000000	proximity ENSG00000166946:42185403-44185403
chr15:44087901-44088052	15	44087902	44088052	ENSG00000166947	protein_coding	ENST00000648595	43221018	866959.000000	proximity ENSG00000166947:42221018-44221018
chr15:44087901-44088052	15	44087902	44088052	ENSG00000166963	protein_coding	ENST00000382031	43510958	577019.000000	proximity ENSG00000166963:42510958-44510958
chr15:44087901-44088052	15	44087902	44088052	ENSG00000167004	protein_coding	ENST00000300289	43746438	341539.000000	proximity ENSG00000167004:42746438-44746438
chr15:44087901-44088052	15	44087902	44088052	ENSG00000167014	protein_coding	ENST00000340827	44956687	868710.000000	proximity ENSG00000167014:43956687-45956687
chr15:44087901-44088052	15	44087902	44088052	ENSG00000168781	protein_coding	ENST00000927134	43590203	497774.000000	proximity ENSG00000168781:42590203-44590203
chr15:44087901-44088052	15	44087902	44088052	ENSG00000168803	protein_coding	ENST00000952037	43330349	757628.000000	proximity ENSG00000168803:42330349-44330349
chr15:44087901-44088052	15	44087902	44088052	ENSG00000168806	protein_coding	ENST00000305641	43330573	757404.000000	proximity ENSG00000168806:42330573-44330573
chr15:44087901-44088052	15	44087902	44088052	ENSG00000171877	protein_coding	ENST00000618556	43924314	163663.000000	proximity ENSG00000171877:42924314-44924314
chr15:44087901-44088052	15	44087902	44088052	ENSG00000184716	protein_coding	ENST00000319327	43800220	287757.000000	proximity ENSG00000184716:42800220-44800220
chr15:44087901-44088052	15	44087902	44088052	ENSG00000185880	protein_coding	ENST00000559390	44728988	641011.000000	proximity ENSG00000185880:43728988-45728988
chr15:44087901-44088052	15	44087902	44088052	ENSG00000223572	protein_coding	ENST00000909067	43693908	394069.000000	proximity ENSG00000223572:42693908-44693908
chr15:44087901-44088052	15	44087902	44088052	ENSG00000229474	protein_coding	ENST00000682850	44711323	623346.000000	proximity ENSG00000229474:43711323-45711323
chr15:44087901-44088052	15	44087902	44088052	ENSG00000237289	protein_coding	ENST00000882066	43593080	494897.000000	proximity ENSG00000237289:42593080-44593080
chr15:44087901-44088052	15	44087902	44088052	ENSG00000242028	protein_coding	ENST00000406925	43796142	291835.000000	proximity ENSG00000242028:42796142-44796142
chr15:44087901-44088052	15	44087902	44088052	ENSG00000242866	protein_coding	ENST00000450892	43618800	469177.000000	proximity ENSG00000242866:42618800-44618800
chr15:44087901-44088052	15	44087902	44088052	ENSG00000285117	protein_coding	ENST00000563128	43206481	881496.000000	proximity ENSG00000285117:42206481-44206481
chr15:44092321-44092472	15	44092322	44092472	ENSG00000067369	protein_coding	ENST00000382044	43493156	599241.000000	proximity ENSG00000067369:42493156-44493156
chr15:44092321-44092472	15	44092322	44092472	ENSG00000092470	protein_coding	ENST00000939892	43824498	267899.000000	proximity ENSG00000092470:42824498-44824498
chr15:44092321-44092472	15	44092322	44092472	ENSG00000104055	protein_coding	ENST00000220420	43266928	825469.000000	proximity ENSG00000104055:42266928-44266928
chr15:44092321-44092472	15	44092322	44092472	ENSG00000104131	protein_coding	ENST00000261868	44537147	444750.000000	proximity ENSG00000104131:43537147-45537147
chr15:44092321-44092472	15	44092322	44092472	ENSG00000104133	protein_coding	ENST00000920242	44663655	571258.000000	proximity ENSG00000104133:43663655-45663655
chr15:44092321-44092472	15	44092322	44092472	ENSG00000128886	protein_coding	ENST00000319359	43776966	315431.000000	proximity ENSG00000128886:42776966-44776966
chr15:44092321-44092472	15	44092322	44092472	ENSG00000137770	protein_coding	ENST00000260327	44427629	335232.000000	proximity ENSG00000137770:43427629-45427629
chr15:44092321-44092472	15	44092322	44092472	ENSG00000137822	protein_coding	ENST00000564079	43371101	721296.000000	proximity ENSG00000137822:42371101-44371101
chr15:44092321-44092472	15	44092322	44092472	ENSG00000137842	protein_coding	ENST00000942995	43133586	958811.000000	proximity ENSG00000137842:42133586-44133586
chr15:44092321-44092472	15	44092322	44092472	ENSG00000140259	protein_coding	ENST00000267812	43824690	267707.000000	proximity ENSG00000140259:42824690-44824690
chr15:44092321-44092472	15	44092322	44092472	ENSG00000140263	protein_coding	ENST00000267814	45023195	930798.000000	proximity ENSG00000140263:44023195-46023195
chr15:44092321-44092472	15	44092322	44092472	ENSG00000140264	protein_coding	ENST00000249786	43792320	300077.000000	proximity ENSG00000140264:42792320-44792320
chr15:44092321-44092472	15	44092322	44092472	ENSG00000140265	protein_coding	ENST00000923737	43371048	721349.000000	proximity ENSG00000140265:42371048-44371048
chr15:44092321-44092472	15	44092322	44092472	ENSG00000159459	protein_coding	ENST00000290650	43106038	986359.000000	proximity ENSG00000159459:42106038-44106038
chr15:44092321-44092472	15	44092322	44092472	ENSG00000159495	protein_coding	ENST00000452443	43302255	790142.000000	proximity ENSG00000159495:42302255-44302255
chr15:44092321-44092472	15	44092322	44092472	ENSG00000166710	protein_coding	ENST00000916438	44711253	618856.000000	proximity ENSG00000166710:43711253-45711253
chr15:44092321-44092472	15	44092322	44092472	ENSG00000166734	protein_coding	ENST00000299957	44288719	196322.000000	proximity ENSG00000166734:43288719-45288719
chr15:44092321-44092472	15	44092322	44092472	ENSG00000166762	protein_coding	ENST00000396879	43648844	443553.000000	proximity ENSG00000166762:42648844-44648844
chr15:44092321-44092472	15	44092322	44092472	ENSG00000166946	protein_coding	ENST00000300213	43185403	906994.000000	proximity ENSG00000166946:42185403-44185403
chr15:44092321-44092472	15	44092322	44092472	ENSG00000166947	protein_coding	ENST00000648595	43221018	871379.000000	proximity ENSG00000166947:42221018-44221018
chr15:44092321-44092472	15	44092322	44092472	ENSG00000166963	protein_coding	ENST00000382031	43510958	581439.000000	proximity ENSG00000166963:42510958-44510958
chr15:44092321-44092472	15	44092322	44092472	ENSG00000167004	protein_coding	ENST00000300289	43746438	345959.000000	proximity ENSG00000167004:42746438-44746438
chr15:44092321-44092472	15	44092322	44092472	ENSG00000167014	protein_coding	ENST00000340827	44956687	864290.000000	proximity ENSG00000167014:43956687-45956687
chr15:44092321-44092472	15	44092322	44092472	ENSG00000168781	protein_coding	ENST00000927134	43590203	502194.000000	proximity ENSG00000168781:42590203-44590203
chr15:44092321-44092472	15	44092322	44092472	ENSG00000168803	protein_coding	ENST00000952037	43330349	762048.000000	proximity ENSG00000168803:42330349-44330349
chr15:44092321-44092472	15	44092322	44092472	ENSG00000168806	protein_coding	ENST00000305641	43330573	761824.000000	proximity ENSG00000168806:42330573-44330573
chr15:44092321-44092472	15	44092322	44092472	ENSG00000171877	protein_coding	ENST00000618556	43924314	168083.000000	proximity ENSG00000171877:42924314-44924314
chr15:44092321-44092472	15	44092322	44092472	ENSG00000184716	protein_coding	ENST00000319327	43800220	292177.000000	proximity ENSG00000184716:42800220-44800220
chr15:44092321-44092472	15	44092322	44092472	ENSG00000185880	protein_coding	ENST00000559390	44728988	636591.000000	proximity ENSG00000185880:43728988-45728988
chr15:44092321-44092472	15	44092322	44092472	ENSG00000223572	protein_coding	ENST00000909067	43693908	398489.000000	proximity ENSG00000223572:42693908-44693908
chr15:44092321-44092472	15	44092322	44092472	ENSG00000229474	protein_coding	ENST00000682850	44711323	618926.000000	proximity ENSG00000229474:43711323-45711323
chr15:44092321-44092472	15	44092322	44092472	ENSG00000237289	protein_coding	ENST00000882066	43593080	499317.000000	proximity ENSG00000237289:42593080-44593080
chr15:44092321-44092472	15	44092322	44092472	ENSG00000242028	protein_coding	ENST00000406925	43796142	296255.000000	proximity ENSG00000242028:42796142-44796142
chr15:44092321-44092472	15	44092322	44092472	ENSG00000242866	protein_coding	ENST00000450892	43618800	473597.000000	proximity ENSG00000242866:42618800-44618800
chr15:44092321-44092472	15	44092322	44092472	ENSG00000285117	protein_coding	ENST00000563128	43206481	885916.000000	proximity ENSG00000285117:42206481-44206481
chr15:44094961-44095112	15	44094962	44095112	ENSG00000067369	protein_coding	ENST00000382044	43493156	601881.000000	proximity ENSG00000067369:42493156-44493156
chr15:44094961-44095112	15	44094962	44095112	ENSG00000092470	protein_coding	ENST00000939892	43824498	270539.000000	proximity ENSG00000092470:42824498-44824498
chr15:44094961-44095112	15	44094962	44095112	ENSG00000104055	protein_coding	ENST00000220420	43266928	828109.000000	proximity ENSG00000104055:42266928-44266928
chr15:44094961-44095112	15	44094962	44095112	ENSG00000104131	protein_coding	ENST00000261868	44537147	442110.000000	proximity ENSG00000104131:43537147-45537147
chr15:44094961-44095112	15	44094962	44095112	ENSG00000104133	protein_coding	ENST00000920242	44663655	568618.000000	proximity ENSG00000104133:43663655-45663655
chr15:44094961-44095112	15	44094962	44095112	ENSG00000128886	protein_coding	ENST00000319359	43776966	318071.000000	proximity ENSG00000128886:42776966-44776966
chr15:44094961-44095112	15	44094962	44095112	ENSG00000137770	protein_coding	ENST00000260327	44427629	332592.000000	proximity ENSG00000137770:43427629-45427629
chr15:44094961-44095112	15	44094962	44095112	ENSG00000137822	protein_coding	ENST00000564079	43371101	723936.000000	proximity ENSG00000137822:42371101-44371101
chr15:44094961-44095112	15	44094962	44095112	ENSG00000137842	protein_coding	ENST00000942995	43133586	961451.000000	proximity ENSG00000137842:42133586-44133586
chr15:44094961-44095112	15	44094962	44095112	ENSG00000140259	protein_coding	ENST00000267812	43824690	270347.000000	proximity ENSG00000140259:42824690-44824690
chr15:44094961-44095112	15	44094962	44095112	ENSG00000140263	protein_coding	ENST00000267814	45023195	928158.000000	proximity ENSG00000140263:44023195-46023195
chr15:44094961-44095112	15	44094962	44095112	ENSG00000140264	protein_coding	ENST00000249786	43792320	302717.000000	proximity ENSG00000140264:42792320-44792320
chr15:44094961-44095112	15	44094962	44095112	ENSG00000140265	protein_coding	ENST00000923737	43371048	723989.000000	proximity ENSG00000140265:42371048-44371048
chr15:44094961-44095112	15	44094962	44095112	ENSG00000159459	protein_coding	ENST00000290650	43106038	988999.000000	proximity ENSG00000159459:42106038-44106038
chr15:44094961-44095112	15	44094962	44095112	ENSG00000159495	protein_coding	ENST00000452443	43302255	792782.000000	proximity ENSG00000159495:42302255-44302255
chr15:44094961-44095112	15	44094962	44095112	ENSG00000166710	protein_coding	ENST00000916438	44711253	616216.000000	proximity ENSG00000166710:43711253-45711253
chr15:44094961-44095112	15	44094962	44095112	ENSG00000166734	protein_coding	ENST00000299957	44288719	193682.000000	proximity ENSG00000166734:43288719-45288719
chr15:44094961-44095112	15	44094962	44095112	ENSG00000166762	protein_coding	ENST00000396879	43648844	446193.000000	proximity ENSG00000166762:42648844-44648844
chr15:44094961-44095112	15	44094962	44095112	ENSG00000166946	protein_coding	ENST00000300213	43185403	909634.000000	proximity ENSG00000166946:42185403-44185403
chr15:44094961-44095112	15	44094962	44095112	ENSG00000166947	protein_coding	ENST00000648595	43221018	874019.000000	proximity ENSG00000166947:42221018-44221018
chr15:44094961-44095112	15	44094962	44095112	ENSG00000166963	protein_coding	ENST00000382031	43510958	584079.000000	proximity ENSG00000166963:42510958-44510958
chr15:44094961-44095112	15	44094962	44095112	ENSG00000167004	protein_coding	ENST00000300289	43746438	348599.000000	proximity ENSG00000167004:42746438-44746438
chr15:44094961-44095112	15	44094962	44095112	ENSG00000167014	protein_coding	ENST00000340827	44956687	861650.000000	proximity ENSG00000167014:43956687-45956687
chr15:44094961-44095112	15	44094962	44095112	ENSG00000168781	protein_coding	ENST00000927134	43590203	504834.000000	proximity ENSG00000168781:42590203-44590203
chr15:44094961-44095112	15	44094962	44095112	ENSG00000168803	protein_coding	ENST00000952037	43330349	764688.000000	proximity ENSG00000168803:42330349-44330349
chr15:44094961-44095112	15	44094962	44095112	ENSG00000168806	protein_coding	ENST00000305641	43330573	764464.000000	proximity ENSG00000168806:42330573-44330573
chr15:44094961-44095112	15	44094962	44095112	ENSG00000171877	protein_coding	ENST00000618556	43924314	170723.000000	proximity ENSG00000171877:42924314-44924314
chr15:44094961-44095112	15	44094962	44095112	ENSG00000184716	protein_coding	ENST00000319327	43800220	294817.000000	proximity ENSG00000184716:42800220-44800220
chr15:44094961-44095112	15	44094962	44095112	ENSG00000185880	protein_coding	ENST00000559390	44728988	633951.000000	proximity ENSG00000185880:43728988-45728988
chr15:44094961-44095112	15	44094962	44095112	ENSG00000223572	protein_coding	ENST00000909067	43693908	401129.000000	proximity ENSG00000223572:42693908-44693908
chr15:44094961-44095112	15	44094962	44095112	ENSG00000229474	protein_coding	ENST00000682850	44711323	616286.000000	proximity ENSG00000229474:43711323-45711323
chr15:44094961-44095112	15	44094962	44095112	ENSG00000237289	protein_coding	ENST00000882066	43593080	501957.000000	proximity ENSG00000237289:42593080-44593080
chr15:44094961-44095112	15	44094962	44095112	ENSG00000242028	protein_coding	ENST00000406925	43796142	298895.000000	proximity ENSG00000242028:42796142-44796142
chr15:44094961-44095112	15	44094962	44095112	ENSG00000242866	protein_coding	ENST00000450892	43618800	476237.000000	proximity ENSG00000242866:42618800-44618800
chr15:44094961-44095112	15	44094962	44095112	ENSG00000285117	protein_coding	ENST00000563128	43206481	888556.000000	proximity ENSG00000285117:42206481-44206481
chr15:44096701-44096852	15	44096702	44096852	ENSG00000067369	protein_coding	ENST00000382044	43493156	603621.000000	proximity ENSG00000067369:42493156-44493156
chr15:44096701-44096852	15	44096702	44096852	ENSG00000092470	protein_coding	ENST00000939892	43824498	272279.000000	proximity ENSG00000092470:42824498-44824498
chr15:44096701-44096852	15	44096702	44096852	ENSG00000104055	protein_coding	ENST00000220420	43266928	829849.000000	proximity ENSG00000104055:42266928-44266928
chr15:44096701-44096852	15	44096702	44096852	ENSG00000104131	protein_coding	ENST00000261868	44537147	440370.000000	proximity ENSG00000104131:43537147-45537147
chr15:44096701-44096852	15	44096702	44096852	ENSG00000104133	protein_coding	ENST00000920242	44663655	566878.000000	proximity ENSG00000104133:43663655-45663655
chr15:44096701-44096852	15	44096702	44096852	ENSG00000128886	protein_coding	ENST00000319359	43776966	319811.000000	proximity ENSG00000128886:42776966-44776966
chr15:44096701-44096852	15	44096702	44096852	ENSG00000137770	protein_coding	ENST00000260327	44427629	330852.000000	proximity ENSG00000137770:43427629-45427629
chr15:44096701-44096852	15	44096702	44096852	ENSG00000137822	protein_coding	ENST00000564079	43371101	725676.000000	proximity ENSG00000137822:42371101-44371101
chr15:44096701-44096852	15	44096702	44096852	ENSG00000137842	protein_coding	ENST00000942995	43133586	963191.000000	proximity ENSG00000137842:42133586-44133586
chr15:44096701-44096852	15	44096702	44096852	ENSG00000140259	protein_coding	ENST00000267812	43824690	272087.000000	proximity ENSG00000140259:42824690-44824690
chr15:44096701-44096852	15	44096702	44096852	ENSG00000140263	protein_coding	ENST00000267814	45023195	926418.000000	proximity ENSG00000140263:44023195-46023195
chr15:44096701-44096852	15	44096702	44096852	ENSG00000140264	protein_coding	ENST00000249786	43792320	304457.000000	proximity ENSG00000140264:42792320-44792320
chr15:44096701-44096852	15	44096702	44096852	ENSG00000140265	protein_coding	ENST00000923737	43371048	725729.000000	proximity ENSG00000140265:42371048-44371048
chr15:44096701-44096852	15	44096702	44096852	ENSG00000159459	protein_coding	ENST00000290650	43106038	990739.000000	proximity ENSG00000159459:42106038-44106038
chr15:44096701-44096852	15	44096702	44096852	ENSG00000159495	protein_coding	ENST00000452443	43302255	794522.000000	proximity ENSG00000159495:42302255-44302255
chr15:44096701-44096852	15	44096702	44096852	ENSG00000166710	protein_coding	ENST00000916438	44711253	614476.000000	proximity ENSG00000166710:43711253-45711253
chr15:44096701-44096852	15	44096702	44096852	ENSG00000166734	protein_coding	ENST00000299957	44288719	191942.000000	proximity ENSG00000166734:43288719-45288719
chr15:44096701-44096852	15	44096702	44096852	ENSG00000166762	protein_coding	ENST00000396879	43648844	447933.000000	proximity ENSG00000166762:42648844-44648844
chr15:44096701-44096852	15	44096702	44096852	ENSG00000166946	protein_coding	ENST00000300213	43185403	911374.000000	proximity ENSG00000166946:42185403-44185403
chr15:44096701-44096852	15	44096702	44096852	ENSG00000166947	protein_coding	ENST00000648595	43221018	875759.000000	proximity ENSG00000166947:42221018-44221018
chr15:44096701-44096852	15	44096702	44096852	ENSG00000166963	protein_coding	ENST00000382031	43510958	585819.000000	proximity ENSG00000166963:42510958-44510958
chr15:44096701-44096852	15	44096702	44096852	ENSG00000167004	protein_coding	ENST00000300289	43746438	350339.000000	proximity ENSG00000167004:42746438-44746438
chr15:44096701-44096852	15	44096702	44096852	ENSG00000167014	protein_coding	ENST00000340827	44956687	859910.000000	proximity ENSG00000167014:43956687-45956687
chr15:44096701-44096852	15	44096702	44096852	ENSG00000168781	protein_coding	ENST00000927134	43590203	506574.000000	proximity ENSG00000168781:42590203-44590203
chr15:44096701-44096852	15	44096702	44096852	ENSG00000168803	protein_coding	ENST00000952037	43330349	766428.000000	proximity ENSG00000168803:42330349-44330349
chr15:44096701-44096852	15	44096702	44096852	ENSG00000168806	protein_coding	ENST00000305641	43330573	766204.000000	proximity ENSG00000168806:42330573-44330573
chr15:44096701-44096852	15	44096702	44096852	ENSG00000171877	protein_coding	ENST00000618556	43924314	172463.000000	proximity ENSG00000171877:42924314-44924314
chr15:44096701-44096852	15	44096702	44096852	ENSG00000184716	protein_coding	ENST00000319327	43800220	296557.000000	proximity ENSG00000184716:42800220-44800220
chr15:44096701-44096852	15	44096702	44096852	ENSG00000185880	protein_coding	ENST00000559390	44728988	632211.000000	proximity ENSG00000185880:43728988-45728988
chr15:44096701-44096852	15	44096702	44096852	ENSG00000223572	protein_coding	ENST00000909067	43693908	402869.000000	proximity ENSG00000223572:42693908-44693908
chr15:44096701-44096852	15	44096702	44096852	ENSG00000229474	protein_coding	ENST00000682850	44711323	614546.000000	proximity ENSG00000229474:43711323-45711323
chr15:44096701-44096852	15	44096702	44096852	ENSG00000237289	protein_coding	ENST00000882066	43593080	503697.000000	proximity ENSG00000237289:42593080-44593080
chr15:44096701-44096852	15	44096702	44096852	ENSG00000242028	protein_coding	ENST00000406925	43796142	300635.000000	proximity ENSG00000242028:42796142-44796142
chr15:44096701-44096852	15	44096702	44096852	ENSG00000242866	protein_coding	ENST00000450892	43618800	477977.000000	proximity ENSG00000242866:42618800-44618800
chr15:44096701-44096852	15	44096702	44096852	ENSG00000285117	protein_coding	ENST00000563128	43206481	890296.000000	proximity ENSG00000285117:42206481-44206481
chr15:44099741-44099892	15	44099742	44099892	ENSG00000067369	protein_coding	ENST00000382044	43493156	606661.000000	proximity ENSG00000067369:42493156-44493156
chr15:44099741-44099892	15	44099742	44099892	ENSG00000092470	protein_coding	ENST00000939892	43824498	275319.000000	proximity ENSG00000092470:42824498-44824498
chr15:44099741-44099892	15	44099742	44099892	ENSG00000104055	protein_coding	ENST00000220420	43266928	832889.000000	proximity ENSG00000104055:42266928-44266928
chr15:44099741-44099892	15	44099742	44099892	ENSG00000104131	protein_coding	ENST00000261868	44537147	437330.000000	proximity ENSG00000104131:43537147-45537147
chr15:44099741-44099892	15	44099742	44099892	ENSG00000104133	protein_coding	ENST00000920242	44663655	563838.000000	proximity ENSG00000104133:43663655-45663655
chr15:44099741-44099892	15	44099742	44099892	ENSG00000128886	protein_coding	ENST00000319359	43776966	322851.000000	proximity ENSG00000128886:42776966-44776966
chr15:44099741-44099892	15	44099742	44099892	ENSG00000137770	protein_coding	ENST00000260327	44427629	327812.000000	proximity ENSG00000137770:43427629-45427629
chr15:44099741-44099892	15	44099742	44099892	ENSG00000137822	protein_coding	ENST00000564079	43371101	728716.000000	proximity ENSG00000137822:42371101-44371101
chr15:44099741-44099892	15	44099742	44099892	ENSG00000137842	protein_coding	ENST00000942995	43133586	966231.000000	proximity ENSG00000137842:42133586-44133586
chr15:44099741-44099892	15	44099742	44099892	ENSG00000140259	protein_coding	ENST00000267812	43824690	275127.000000	proximity ENSG00000140259:42824690-44824690
chr15:44099741-44099892	15	44099742	44099892	ENSG00000140263	protein_coding	ENST00000267814	45023195	923378.000000	proximity ENSG00000140263:44023195-46023195
chr15:44099741-44099892	15	44099742	44099892	ENSG00000140264	protein_coding	ENST00000249786	43792320	307497.000000	proximity ENSG00000140264:42792320-44792320
chr15:44099741-44099892	15	44099742	44099892	ENSG00000140265	protein_coding	ENST00000923737	43371048	728769.000000	proximity ENSG00000140265:42371048-44371048
chr15:44099741-44099892	15	44099742	44099892	ENSG00000159459	protein_coding	ENST00000290650	43106038	993779.000000	proximity ENSG00000159459:42106038-44106038
chr15:44099741-44099892	15	44099742	44099892	ENSG00000159495	protein_coding	ENST00000452443	43302255	797562.000000	proximity ENSG00000159495:42302255-44302255
chr15:44099741-44099892	15	44099742	44099892	ENSG00000166710	protein_coding	ENST00000916438	44711253	611436.000000	proximity ENSG00000166710:43711253-45711253
chr15:44099741-44099892	15	44099742	44099892	ENSG00000166734	protein_coding	ENST00000299957	44288719	188902.000000	proximity ENSG00000166734:43288719-45288719
chr15:44099741-44099892	15	44099742	44099892	ENSG00000166762	protein_coding	ENST00000396879	43648844	450973.000000	proximity ENSG00000166762:42648844-44648844
chr15:44099741-44099892	15	44099742	44099892	ENSG00000166946	protein_coding	ENST00000300213	43185403	914414.000000	proximity ENSG00000166946:42185403-44185403
chr15:44099741-44099892	15	44099742	44099892	ENSG00000166947	protein_coding	ENST00000648595	43221018	878799.000000	proximity ENSG00000166947:42221018-44221018
chr15:44099741-44099892	15	44099742	44099892	ENSG00000166963	protein_coding	ENST00000382031	43510958	588859.000000	proximity ENSG00000166963:42510958-44510958
chr15:44099741-44099892	15	44099742	44099892	ENSG00000167004	protein_coding	ENST00000300289	43746438	353379.000000	proximity ENSG00000167004:42746438-44746438
chr15:44099741-44099892	15	44099742	44099892	ENSG00000167014	protein_coding	ENST00000340827	44956687	856870.000000	proximity ENSG00000167014:43956687-45956687
chr15:44099741-44099892	15	44099742	44099892	ENSG00000168781	protein_coding	ENST00000927134	43590203	509614.000000	proximity ENSG00000168781:42590203-44590203
chr15:44099741-44099892	15	44099742	44099892	ENSG00000168803	protein_coding	ENST00000952037	43330349	769468.000000	proximity ENSG00000168803:42330349-44330349
chr15:44099741-44099892	15	44099742	44099892	ENSG00000168806	protein_coding	ENST00000305641	43330573	769244.000000	proximity ENSG00000168806:42330573-44330573
chr15:44099741-44099892	15	44099742	44099892	ENSG00000171877	protein_coding	ENST00000618556	43924314	175503.000000	proximity ENSG00000171877:42924314-44924314
chr15:44099741-44099892	15	44099742	44099892	ENSG00000184716	protein_coding	ENST00000319327	43800220	299597.000000	proximity ENSG00000184716:42800220-44800220
chr15:44099741-44099892	15	44099742	44099892	ENSG00000185880	protein_coding	ENST00000559390	44728988	629171.000000	proximity ENSG00000185880:43728988-45728988
chr15:44099741-44099892	15	44099742	44099892	ENSG00000223572	protein_coding	ENST00000909067	43693908	405909.000000	proximity ENSG00000223572:42693908-44693908
chr15:44099741-44099892	15	44099742	44099892	ENSG00000229474	protein_coding	ENST00000682850	44711323	611506.000000	proximity ENSG00000229474:43711323-45711323
chr15:44099741-44099892	15	44099742	44099892	ENSG00000237289	protein_coding	ENST00000882066	43593080	506737.000000	proximity ENSG00000237289:42593080-44593080
chr15:44099741-44099892	15	44099742	44099892	ENSG00000242028	protein_coding	ENST00000406925	43796142	303675.000000	proximity ENSG00000242028:42796142-44796142
chr15:44099741-44099892	15	44099742	44099892	ENSG00000242866	protein_coding	ENST00000450892	43618800	481017.000000	proximity ENSG00000242866:42618800-44618800
chr15:44099741-44099892	15	44099742	44099892	ENSG00000285117	protein_coding	ENST00000563128	43206481	893336.000000	proximity ENSG00000285117:42206481-44206481
chr15:44101481-44101632	15	44101482	44101632	ENSG00000067369	protein_coding	ENST00000382044	43493156	608401.000000	proximity ENSG00000067369:42493156-44493156
chr15:44101481-44101632	15	44101482	44101632	ENSG00000092470	protein_coding	ENST00000939892	43824498	277059.000000	proximity ENSG00000092470:42824498-44824498
chr15:44101481-44101632	15	44101482	44101632	ENSG00000104055	protein_coding	ENST00000220420	43266928	834629.000000	proximity ENSG00000104055:42266928-44266928
chr15:44101481-44101632	15	44101482	44101632	ENSG00000104131	protein_coding	ENST00000261868	44537147	435590.000000	proximity ENSG00000104131:43537147-45537147
chr15:44101481-44101632	15	44101482	44101632	ENSG00000104133	protein_coding	ENST00000920242	44663655	562098.000000	proximity ENSG00000104133:43663655-45663655
chr15:44101481-44101632	15	44101482	44101632	ENSG00000128886	protein_coding	ENST00000319359	43776966	324591.000000	proximity ENSG00000128886:42776966-44776966
chr15:44101481-44101632	15	44101482	44101632	ENSG00000137770	protein_coding	ENST00000260327	44427629	326072.000000	proximity ENSG00000137770:43427629-45427629
chr15:44101481-44101632	15	44101482	44101632	ENSG00000137822	protein_coding	ENST00000564079	43371101	730456.000000	proximity ENSG00000137822:42371101-44371101
chr15:44101481-44101632	15	44101482	44101632	ENSG00000137842	protein_coding	ENST00000942995	43133586	967971.000000	proximity ENSG00000137842:42133586-44133586
chr15:44101481-44101632	15	44101482	44101632	ENSG00000140259	protein_coding	ENST00000267812	43824690	276867.000000	proximity ENSG00000140259:42824690-44824690
chr15:44101481-44101632	15	44101482	44101632	ENSG00000140263	protein_coding	ENST00000267814	45023195	921638.000000	proximity ENSG00000140263:44023195-46023195
chr15:44101481-44101632	15	44101482	44101632	ENSG00000140264	protein_coding	ENST00000249786	43792320	309237.000000	proximity ENSG00000140264:42792320-44792320
chr15:44101481-44101632	15	44101482	44101632	ENSG00000140265	protein_coding	ENST00000923737	43371048	730509.000000	proximity ENSG00000140265:42371048-44371048
chr15:44101481-44101632	15	44101482	44101632	ENSG00000159459	protein_coding	ENST00000290650	43106038	995519.000000	proximity ENSG00000159459:42106038-44106038
chr15:44101481-44101632	15	44101482	44101632	ENSG00000159495	protein_coding	ENST00000452443	43302255	799302.000000	proximity ENSG00000159495:42302255-44302255
chr15:44101481-44101632	15	44101482	44101632	ENSG00000166710	protein_coding	ENST00000916438	44711253	609696.000000	proximity ENSG00000166710:43711253-45711253
chr15:44101481-44101632	15	44101482	44101632	ENSG00000166734	protein_coding	ENST00000299957	44288719	187162.000000	proximity ENSG00000166734:43288719-45288719
chr15:44101481-44101632	15	44101482	44101632	ENSG00000166762	protein_coding	ENST00000396879	43648844	452713.000000	proximity ENSG00000166762:42648844-44648844
chr15:44101481-44101632	15	44101482	44101632	ENSG00000166946	protein_coding	ENST00000300213	43185403	916154.000000	proximity ENSG00000166946:42185403-44185403
chr15:44101481-44101632	15	44101482	44101632	ENSG00000166947	protein_coding	ENST00000648595	43221018	880539.000000	proximity ENSG00000166947:42221018-44221018
chr15:44101481-44101632	15	44101482	44101632	ENSG00000166963	protein_coding	ENST00000382031	43510958	590599.000000	proximity ENSG00000166963:42510958-44510958
chr15:44101481-44101632	15	44101482	44101632	ENSG00000167004	protein_coding	ENST00000300289	43746438	355119.000000	proximity ENSG00000167004:42746438-44746438
chr15:44101481-44101632	15	44101482	44101632	ENSG00000167014	protein_coding	ENST00000340827	44956687	855130.000000	proximity ENSG00000167014:43956687-45956687
chr15:44101481-44101632	15	44101482	44101632	ENSG00000168781	protein_coding	ENST00000927134	43590203	511354.000000	proximity ENSG00000168781:42590203-44590203
chr15:44101481-44101632	15	44101482	44101632	ENSG00000168803	protein_coding	ENST00000952037	43330349	771208.000000	proximity ENSG00000168803:42330349-44330349
chr15:44101481-44101632	15	44101482	44101632	ENSG00000168806	protein_coding	ENST00000305641	43330573	770984.000000	proximity ENSG00000168806:42330573-44330573
chr15:44101481-44101632	15	44101482	44101632	ENSG00000171877	protein_coding	ENST00000618556	43924314	177243.000000	proximity ENSG00000171877:42924314-44924314
chr15:44101481-44101632	15	44101482	44101632	ENSG00000184716	protein_coding	ENST00000319327	43800220	301337.000000	proximity ENSG00000184716:42800220-44800220
chr15:44101481-44101632	15	44101482	44101632	ENSG00000185880	protein_coding	ENST00000559390	44728988	627431.000000	proximity ENSG00000185880:43728988-45728988
chr15:44101481-44101632	15	44101482	44101632	ENSG00000223572	protein_coding	ENST00000909067	43693908	407649.000000	proximity ENSG00000223572:42693908-44693908
chr15:44101481-44101632	15	44101482	44101632	ENSG00000229474	protein_coding	ENST00000682850	44711323	609766.000000	proximity ENSG00000229474:43711323-45711323
chr15:44101481-44101632	15	44101482	44101632	ENSG00000237289	protein_coding	ENST00000882066	43593080	508477.000000	proximity ENSG00000237289:42593080-44593080
chr15:44101481-44101632	15	44101482	44101632	ENSG00000242028	protein_coding	ENST00000406925	43796142	305415.000000	proximity ENSG00000242028:42796142-44796142
chr15:44101481-44101632	15	44101482	44101632	ENSG00000242866	protein_coding	ENST00000450892	43618800	482757.000000	proximity ENSG00000242866:42618800-44618800
chr15:44101481-44101632	15	44101482	44101632	ENSG00000285117	protein_coding	ENST00000563128	43206481	895076.000000	proximity ENSG00000285117:42206481-44206481
chr15:44101641-44101792	15	44101642	44101792	ENSG00000067369	protein_coding	ENST00000382044	43493156	608561.000000	proximity ENSG00000067369:42493156-44493156
chr15:44101641-44101792	15	44101642	44101792	ENSG00000092470	protein_coding	ENST00000939892	43824498	277219.000000	proximity ENSG00000092470:42824498-44824498
chr15:44101641-44101792	15	44101642	44101792	ENSG00000104055	protein_coding	ENST00000220420	43266928	834789.000000	proximity ENSG00000104055:42266928-44266928
chr15:44101641-44101792	15	44101642	44101792	ENSG00000104131	protein_coding	ENST00000261868	44537147	435430.000000	proximity ENSG00000104131:43537147-45537147
chr15:44101641-44101792	15	44101642	44101792	ENSG00000104133	protein_coding	ENST00000920242	44663655	561938.000000	proximity ENSG00000104133:43663655-45663655
chr15:44101641-44101792	15	44101642	44101792	ENSG00000128886	protein_coding	ENST00000319359	43776966	324751.000000	proximity ENSG00000128886:42776966-44776966
chr15:44101641-44101792	15	44101642	44101792	ENSG00000137770	protein_coding	ENST00000260327	44427629	325912.000000	proximity ENSG00000137770:43427629-45427629
chr15:44101641-44101792	15	44101642	44101792	ENSG00000137822	protein_coding	ENST00000564079	43371101	730616.000000	proximity ENSG00000137822:42371101-44371101
chr15:44101641-44101792	15	44101642	44101792	ENSG00000137842	protein_coding	ENST00000942995	43133586	968131.000000	proximity ENSG00000137842:42133586-44133586
chr15:44101641-44101792	15	44101642	44101792	ENSG00000140259	protein_coding	ENST00000267812	43824690	277027.000000	proximity ENSG00000140259:42824690-44824690
chr15:44101641-44101792	15	44101642	44101792	ENSG00000140263	protein_coding	ENST00000267814	45023195	921478.000000	proximity ENSG00000140263:44023195-46023195
chr15:44101641-44101792	15	44101642	44101792	ENSG00000140264	protein_coding	ENST00000249786	43792320	309397.000000	proximity ENSG00000140264:42792320-44792320
chr15:44101641-44101792	15	44101642	44101792	ENSG00000140265	protein_coding	ENST00000923737	43371048	730669.000000	proximity ENSG00000140265:42371048-44371048
chr15:44101641-44101792	15	44101642	44101792	ENSG00000159459	protein_coding	ENST00000290650	43106038	995679.000000	proximity ENSG00000159459:42106038-44106038
chr15:44101641-44101792	15	44101642	44101792	ENSG00000159495	protein_coding	ENST00000452443	43302255	799462.000000	proximity ENSG00000159495:42302255-44302255
chr15:44101641-44101792	15	44101642	44101792	ENSG00000166710	protein_coding	ENST00000916438	44711253	609536.000000	proximity ENSG00000166710:43711253-45711253
chr15:44101641-44101792	15	44101642	44101792	ENSG00000166734	protein_coding	ENST00000299957	44288719	187002.000000	proximity ENSG00000166734:43288719-45288719
chr15:44101641-44101792	15	44101642	44101792	ENSG00000166762	protein_coding	ENST00000396879	43648844	452873.000000	proximity ENSG00000166762:42648844-44648844
chr15:44101641-44101792	15	44101642	44101792	ENSG00000166946	protein_coding	ENST00000300213	43185403	916314.000000	proximity ENSG00000166946:42185403-44185403
chr15:44101641-44101792	15	44101642	44101792	ENSG00000166947	protein_coding	ENST00000648595	43221018	880699.000000	proximity ENSG00000166947:42221018-44221018
chr15:44101641-44101792	15	44101642	44101792	ENSG00000166963	protein_coding	ENST00000382031	43510958	590759.000000	proximity ENSG00000166963:42510958-44510958
chr15:44101641-44101792	15	44101642	44101792	ENSG00000167004	protein_coding	ENST00000300289	43746438	355279.000000	proximity ENSG00000167004:42746438-44746438
chr15:44101641-44101792	15	44101642	44101792	ENSG00000167014	protein_coding	ENST00000340827	44956687	854970.000000	proximity ENSG00000167014:43956687-45956687
chr15:44101641-44101792	15	44101642	44101792	ENSG00000168781	protein_coding	ENST00000927134	43590203	511514.000000	proximity ENSG00000168781:42590203-44590203
chr15:44101641-44101792	15	44101642	44101792	ENSG00000168803	protein_coding	ENST00000952037	43330349	771368.000000	proximity ENSG00000168803:42330349-44330349
chr15:44101641-44101792	15	44101642	44101792	ENSG00000168806	protein_coding	ENST00000305641	43330573	771144.000000	proximity ENSG00000168806:42330573-44330573
chr15:44101641-44101792	15	44101642	44101792	ENSG00000171877	protein_coding	ENST00000618556	43924314	177403.000000	proximity ENSG00000171877:42924314-44924314
chr15:44101641-44101792	15	44101642	44101792	ENSG00000184716	protein_coding	ENST00000319327	43800220	301497.000000	proximity ENSG00000184716:42800220-44800220
chr15:44101641-44101792	15	44101642	44101792	ENSG00000185880	protein_coding	ENST00000559390	44728988	627271.000000	proximity ENSG00000185880:43728988-45728988
chr15:44101641-44101792	15	44101642	44101792	ENSG00000223572	protein_coding	ENST00000909067	43693908	407809.000000	proximity ENSG00000223572:42693908-44693908
chr15:44101641-44101792	15	44101642	44101792	ENSG00000229474	protein_coding	ENST00000682850	44711323	609606.000000	proximity ENSG00000229474:43711323-45711323
chr15:44101641-44101792	15	44101642	44101792	ENSG00000237289	protein_coding	ENST00000882066	43593080	508637.000000	proximity ENSG00000237289:42593080-44593080
chr15:44101641-44101792	15	44101642	44101792	ENSG00000242028	protein_coding	ENST00000406925	43796142	305575.000000	proximity ENSG00000242028:42796142-44796142
chr15:44101641-44101792	15	44101642	44101792	ENSG00000242866	protein_coding	ENST00000450892	43618800	482917.000000	proximity ENSG00000242866:42618800-44618800
chr15:44101641-44101792	15	44101642	44101792	ENSG00000285117	protein_coding	ENST00000563128	43206481	895236.000000	proximity ENSG00000285117:42206481-44206481
chr15:44102041-44102192	15	44102042	44102192	ENSG00000067369	protein_coding	ENST00000382044	43493156	608961.000000	proximity ENSG00000067369:42493156-44493156
chr15:44102041-44102192	15	44102042	44102192	ENSG00000092470	protein_coding	ENST00000939892	43824498	277619.000000	proximity ENSG00000092470:42824498-44824498
chr15:44102041-44102192	15	44102042	44102192	ENSG00000104055	protein_coding	ENST00000220420	43266928	835189.000000	proximity ENSG00000104055:42266928-44266928
chr15:44102041-44102192	15	44102042	44102192	ENSG00000104131	protein_coding	ENST00000261868	44537147	435030.000000	proximity ENSG00000104131:43537147-45537147
chr15:44102041-44102192	15	44102042	44102192	ENSG00000104133	protein_coding	ENST00000920242	44663655	561538.000000	proximity ENSG00000104133:43663655-45663655
chr15:44102041-44102192	15	44102042	44102192	ENSG00000128886	protein_coding	ENST00000319359	43776966	325151.000000	proximity ENSG00000128886:42776966-44776966
chr15:44102041-44102192	15	44102042	44102192	ENSG00000137770	protein_coding	ENST00000260327	44427629	325512.000000	proximity ENSG00000137770:43427629-45427629
chr15:44102041-44102192	15	44102042	44102192	ENSG00000137822	protein_coding	ENST00000564079	43371101	731016.000000	proximity ENSG00000137822:42371101-44371101
chr15:44102041-44102192	15	44102042	44102192	ENSG00000137842	protein_coding	ENST00000942995	43133586	968531.000000	proximity ENSG00000137842:42133586-44133586
chr15:44102041-44102192	15	44102042	44102192	ENSG00000140259	protein_coding	ENST00000267812	43824690	277427.000000	proximity ENSG00000140259:42824690-44824690
chr15:44102041-44102192	15	44102042	44102192	ENSG00000140263	protein_coding	ENST00000267814	45023195	921078.000000	proximity ENSG00000140263:44023195-46023195
chr15:44102041-44102192	15	44102042	44102192	ENSG00000140264	protein_coding	ENST00000249786	43792320	309797.000000	proximity ENSG00000140264:42792320-44792320
chr15:44102041-44102192	15	44102042	44102192	ENSG00000140265	protein_coding	ENST00000923737	43371048	731069.000000	proximity ENSG00000140265:42371048-44371048
chr15:44102041-44102192	15	44102042	44102192	ENSG00000159459	protein_coding	ENST00000290650	43106038	996079.000000	proximity ENSG00000159459:42106038-44106038
chr15:44102041-44102192	15	44102042	44102192	ENSG00000159495	protein_coding	ENST00000452443	43302255	799862.000000	proximity ENSG00000159495:42302255-44302255
chr15:44102041-44102192	15	44102042	44102192	ENSG00000166710	protein_coding	ENST00000916438	44711253	609136.000000	proximity ENSG00000166710:43711253-45711253
chr15:44102041-44102192	15	44102042	44102192	ENSG00000166734	protein_coding	ENST00000299957	44288719	186602.000000	proximity ENSG00000166734:43288719-45288719
chr15:44102041-44102192	15	44102042	44102192	ENSG00000166762	protein_coding	ENST00000396879	43648844	453273.000000	proximity ENSG00000166762:42648844-44648844
chr15:44102041-44102192	15	44102042	44102192	ENSG00000166946	protein_coding	ENST00000300213	43185403	916714.000000	proximity ENSG00000166946:42185403-44185403
chr15:44102041-44102192	15	44102042	44102192	ENSG00000166947	protein_coding	ENST00000648595	43221018	881099.000000	proximity ENSG00000166947:42221018-44221018
chr15:44102041-44102192	15	44102042	44102192	ENSG00000166963	protein_coding	ENST00000382031	43510958	591159.000000	proximity ENSG00000166963:42510958-44510958
chr15:44102041-44102192	15	44102042	44102192	ENSG00000167004	protein_coding	ENST00000300289	43746438	355679.000000	proximity ENSG00000167004:42746438-44746438
chr15:44102041-44102192	15	44102042	44102192	ENSG00000167014	protein_coding	ENST00000340827	44956687	854570.000000	proximity ENSG00000167014:43956687-45956687
chr15:44102041-44102192	15	44102042	44102192	ENSG00000168781	protein_coding	ENST00000927134	43590203	511914.000000	proximity ENSG00000168781:42590203-44590203
chr15:44102041-44102192	15	44102042	44102192	ENSG00000168803	protein_coding	ENST00000952037	43330349	771768.000000	proximity ENSG00000168803:42330349-44330349
chr15:44102041-44102192	15	44102042	44102192	ENSG00000168806	protein_coding	ENST00000305641	43330573	771544.000000	proximity ENSG00000168806:42330573-44330573
chr15:44102041-44102192	15	44102042	44102192	ENSG00000171877	protein_coding	ENST00000618556	43924314	177803.000000	proximity ENSG00000171877:42924314-44924314
chr15:44102041-44102192	15	44102042	44102192	ENSG00000184716	protein_coding	ENST00000319327	43800220	301897.000000	proximity ENSG00000184716:42800220-44800220
chr15:44102041-44102192	15	44102042	44102192	ENSG00000185880	protein_coding	ENST00000559390	44728988	626871.000000	proximity ENSG00000185880:43728988-45728988
chr15:44102041-44102192	15	44102042	44102192	ENSG00000223572	protein_coding	ENST00000909067	43693908	408209.000000	proximity ENSG00000223572:42693908-44693908
chr15:44102041-44102192	15	44102042	44102192	ENSG00000229474	protein_coding	ENST00000682850	44711323	609206.000000	proximity ENSG00000229474:43711323-45711323
chr15:44102041-44102192	15	44102042	44102192	ENSG00000237289	protein_coding	ENST00000882066	43593080	509037.000000	proximity ENSG00000237289:42593080-44593080
chr15:44102041-44102192	15	44102042	44102192	ENSG00000242028	protein_coding	ENST00000406925	43796142	305975.000000	proximity ENSG00000242028:42796142-44796142
chr15:44102041-44102192	15	44102042	44102192	ENSG00000242866	protein_coding	ENST00000450892	43618800	483317.000000	proximity ENSG00000242866:42618800-44618800
chr15:44102041-44102192	15	44102042	44102192	ENSG00000285117	protein_coding	ENST00000563128	43206481	895636.000000	proximity ENSG00000285117:42206481-44206481
chr15:44102361-44102512	15	44102362	44102512	ENSG00000067369	protein_coding	ENST00000382044	43493156	609281.000000	proximity ENSG00000067369:42493156-44493156
chr15:44102361-44102512	15	44102362	44102512	ENSG00000092470	protein_coding	ENST00000939892	43824498	277939.000000	proximity ENSG00000092470:42824498-44824498
chr15:44102361-44102512	15	44102362	44102512	ENSG00000104055	protein_coding	ENST00000220420	43266928	835509.000000	proximity ENSG00000104055:42266928-44266928
chr15:44102361-44102512	15	44102362	44102512	ENSG00000104131	protein_coding	ENST00000261868	44537147	434710.000000	proximity ENSG00000104131:43537147-45537147
chr15:44102361-44102512	15	44102362	44102512	ENSG00000104133	protein_coding	ENST00000920242	44663655	561218.000000	proximity ENSG00000104133:43663655-45663655
chr15:44102361-44102512	15	44102362	44102512	ENSG00000128886	protein_coding	ENST00000319359	43776966	325471.000000	proximity ENSG00000128886:42776966-44776966
chr15:44102361-44102512	15	44102362	44102512	ENSG00000137770	protein_coding	ENST00000260327	44427629	325192.000000	proximity ENSG00000137770:43427629-45427629
chr15:44102361-44102512	15	44102362	44102512	ENSG00000137822	protein_coding	ENST00000564079	43371101	731336.000000	proximity ENSG00000137822:42371101-44371101
chr15:44102361-44102512	15	44102362	44102512	ENSG00000137842	protein_coding	ENST00000942995	43133586	968851.000000	proximity ENSG00000137842:42133586-44133586
chr15:44102361-44102512	15	44102362	44102512	ENSG00000140259	protein_coding	ENST00000267812	43824690	277747.000000	proximity ENSG00000140259:42824690-44824690
chr15:44102361-44102512	15	44102362	44102512	ENSG00000140263	protein_coding	ENST00000267814	45023195	920758.000000	proximity ENSG00000140263:44023195-46023195
chr15:44102361-44102512	15	44102362	44102512	ENSG00000140264	protein_coding	ENST00000249786	43792320	310117.000000	proximity ENSG00000140264:42792320-44792320
chr15:44102361-44102512	15	44102362	44102512	ENSG00000140265	protein_coding	ENST00000923737	43371048	731389.000000	proximity ENSG00000140265:42371048-44371048
chr15:44102361-44102512	15	44102362	44102512	ENSG00000159459	protein_coding	ENST00000290650	43106038	996399.000000	proximity ENSG00000159459:42106038-44106038
chr15:44102361-44102512	15	44102362	44102512	ENSG00000159495	protein_coding	ENST00000452443	43302255	800182.000000	proximity ENSG00000159495:42302255-44302255
chr15:44102361-44102512	15	44102362	44102512	ENSG00000166710	protein_coding	ENST00000916438	44711253	608816.000000	proximity ENSG00000166710:43711253-45711253
chr15:44102361-44102512	15	44102362	44102512	ENSG00000166734	protein_coding	ENST00000299957	44288719	186282.000000	proximity ENSG00000166734:43288719-45288719
chr15:44102361-44102512	15	44102362	44102512	ENSG00000166762	protein_coding	ENST00000396879	43648844	453593.000000	proximity ENSG00000166762:42648844-44648844
chr15:44102361-44102512	15	44102362	44102512	ENSG00000166946	protein_coding	ENST00000300213	43185403	917034.000000	proximity ENSG00000166946:42185403-44185403
chr15:44102361-44102512	15	44102362	44102512	ENSG00000166947	protein_coding	ENST00000648595	43221018	881419.000000	proximity ENSG00000166947:42221018-44221018
chr15:44102361-44102512	15	44102362	44102512	ENSG00000166963	protein_coding	ENST00000382031	43510958	591479.000000	proximity ENSG00000166963:42510958-44510958
chr15:44102361-44102512	15	44102362	44102512	ENSG00000167004	protein_coding	ENST00000300289	43746438	355999.000000	proximity ENSG00000167004:42746438-44746438
chr15:44102361-44102512	15	44102362	44102512	ENSG00000167014	protein_coding	ENST00000340827	44956687	854250.000000	proximity ENSG00000167014:43956687-45956687
chr15:44102361-44102512	15	44102362	44102512	ENSG00000168781	protein_coding	ENST00000927134	43590203	512234.000000	proximity ENSG00000168781:42590203-44590203
chr15:44102361-44102512	15	44102362	44102512	ENSG00000168803	protein_coding	ENST00000952037	43330349	772088.000000	proximity ENSG00000168803:42330349-44330349
chr15:44102361-44102512	15	44102362	44102512	ENSG00000168806	protein_coding	ENST00000305641	43330573	771864.000000	proximity ENSG00000168806:42330573-44330573
chr15:44102361-44102512	15	44102362	44102512	ENSG00000171877	protein_coding	ENST00000618556	43924314	178123.000000	proximity ENSG00000171877:42924314-44924314
chr15:44102361-44102512	15	44102362	44102512	ENSG00000184716	protein_coding	ENST00000319327	43800220	302217.000000	proximity ENSG00000184716:42800220-44800220
chr15:44102361-44102512	15	44102362	44102512	ENSG00000185880	protein_coding	ENST00000559390	44728988	626551.000000	proximity ENSG00000185880:43728988-45728988
chr15:44102361-44102512	15	44102362	44102512	ENSG00000223572	protein_coding	ENST00000909067	43693908	408529.000000	proximity ENSG00000223572:42693908-44693908
chr15:44102361-44102512	15	44102362	44102512	ENSG00000229474	protein_coding	ENST00000682850	44711323	608886.000000	proximity ENSG00000229474:43711323-45711323
chr15:44102361-44102512	15	44102362	44102512	ENSG00000237289	protein_coding	ENST00000882066	43593080	509357.000000	proximity ENSG00000237289:42593080-44593080
chr15:44102361-44102512	15	44102362	44102512	ENSG00000242028	protein_coding	ENST00000406925	43796142	306295.000000	proximity ENSG00000242028:42796142-44796142
chr15:44102361-44102512	15	44102362	44102512	ENSG00000242866	protein_coding	ENST00000450892	43618800	483637.000000	proximity ENSG00000242866:42618800-44618800
chr15:44102361-44102512	15	44102362	44102512	ENSG00000285117	protein_coding	ENST00000563128	43206481	895956.000000	proximity ENSG00000285117:42206481-44206481
chr15:44102681-44102832	15	44102682	44102832	ENSG00000067369	protein_coding	ENST00000382044	43493156	609601.000000	proximity ENSG00000067369:42493156-44493156
chr15:44102681-44102832	15	44102682	44102832	ENSG00000092470	protein_coding	ENST00000939892	43824498	278259.000000	proximity ENSG00000092470:42824498-44824498
chr15:44102681-44102832	15	44102682	44102832	ENSG00000104055	protein_coding	ENST00000220420	43266928	835829.000000	proximity ENSG00000104055:42266928-44266928
chr15:44102681-44102832	15	44102682	44102832	ENSG00000104131	protein_coding	ENST00000261868	44537147	434390.000000	proximity ENSG00000104131:43537147-45537147
chr15:44102681-44102832	15	44102682	44102832	ENSG00000104133	protein_coding	ENST00000920242	44663655	560898.000000	proximity ENSG00000104133:43663655-45663655
chr15:44102681-44102832	15	44102682	44102832	ENSG00000128886	protein_coding	ENST00000319359	43776966	325791.000000	proximity ENSG00000128886:42776966-44776966
chr15:44102681-44102832	15	44102682	44102832	ENSG00000137770	protein_coding	ENST00000260327	44427629	324872.000000	proximity ENSG00000137770:43427629-45427629
chr15:44102681-44102832	15	44102682	44102832	ENSG00000137822	protein_coding	ENST00000564079	43371101	731656.000000	proximity ENSG00000137822:42371101-44371101
chr15:44102681-44102832	15	44102682	44102832	ENSG00000137842	protein_coding	ENST00000942995	43133586	969171.000000	proximity ENSG00000137842:42133586-44133586
chr15:44102681-44102832	15	44102682	44102832	ENSG00000140259	protein_coding	ENST00000267812	43824690	278067.000000	proximity ENSG00000140259:42824690-44824690
chr15:44102681-44102832	15	44102682	44102832	ENSG00000140263	protein_coding	ENST00000267814	45023195	920438.000000	proximity ENSG00000140263:44023195-46023195
chr15:44102681-44102832	15	44102682	44102832	ENSG00000140264	protein_coding	ENST00000249786	43792320	310437.000000	proximity ENSG00000140264:42792320-44792320
chr15:44102681-44102832	15	44102682	44102832	ENSG00000140265	protein_coding	ENST00000923737	43371048	731709.000000	proximity ENSG00000140265:42371048-44371048
chr15:44102681-44102832	15	44102682	44102832	ENSG00000159459	protein_coding	ENST00000290650	43106038	996719.000000	proximity ENSG00000159459:42106038-44106038
chr15:44102681-44102832	15	44102682	44102832	ENSG00000159495	protein_coding	ENST00000452443	43302255	800502.000000	proximity ENSG00000159495:42302255-44302255
chr15:44102681-44102832	15	44102682	44102832	ENSG00000166710	protein_coding	ENST00000916438	44711253	608496.000000	proximity ENSG00000166710:43711253-45711253
chr15:44102681-44102832	15	44102682	44102832	ENSG00000166734	protein_coding	ENST00000299957	44288719	185962.000000	proximity ENSG00000166734:43288719-45288719
chr15:44102681-44102832	15	44102682	44102832	ENSG00000166762	protein_coding	ENST00000396879	43648844	453913.000000	proximity ENSG00000166762:42648844-44648844
chr15:44102681-44102832	15	44102682	44102832	ENSG00000166946	protein_coding	ENST00000300213	43185403	917354.000000	proximity ENSG00000166946:42185403-44185403
chr15:44102681-44102832	15	44102682	44102832	ENSG00000166947	protein_coding	ENST00000648595	43221018	881739.000000	proximity ENSG00000166947:42221018-44221018
chr15:44102681-44102832	15	44102682	44102832	ENSG00000166963	protein_coding	ENST00000382031	43510958	591799.000000	proximity ENSG00000166963:42510958-44510958
chr15:44102681-44102832	15	44102682	44102832	ENSG00000167004	protein_coding	ENST00000300289	43746438	356319.000000	proximity ENSG00000167004:42746438-44746438
chr15:44102681-44102832	15	44102682	44102832	ENSG00000167014	protein_coding	ENST00000340827	44956687	853930.000000	proximity ENSG00000167014:43956687-45956687
chr15:44102681-44102832	15	44102682	44102832	ENSG00000168781	protein_coding	ENST00000927134	43590203	512554.000000	proximity ENSG00000168781:42590203-44590203
chr15:44102681-44102832	15	44102682	44102832	ENSG00000168803	protein_coding	ENST00000952037	43330349	772408.000000	proximity ENSG00000168803:42330349-44330349
chr15:44102681-44102832	15	44102682	44102832	ENSG00000168806	protein_coding	ENST00000305641	43330573	772184.000000	proximity ENSG00000168806:42330573-44330573
chr15:44102681-44102832	15	44102682	44102832	ENSG00000171877	protein_coding	ENST00000618556	43924314	178443.000000	proximity ENSG00000171877:42924314-44924314
chr15:44102681-44102832	15	44102682	44102832	ENSG00000184716	protein_coding	ENST00000319327	43800220	302537.000000	proximity ENSG00000184716:42800220-44800220
chr15:44102681-44102832	15	44102682	44102832	ENSG00000185880	protein_coding	ENST00000559390	44728988	626231.000000	proximity ENSG00000185880:43728988-45728988
chr15:44102681-44102832	15	44102682	44102832	ENSG00000223572	protein_coding	ENST00000909067	43693908	408849.000000	proximity ENSG00000223572:42693908-44693908
chr15:44102681-44102832	15	44102682	44102832	ENSG00000229474	protein_coding	ENST00000682850	44711323	608566.000000	proximity ENSG00000229474:43711323-45711323
chr15:44102681-44102832	15	44102682	44102832	ENSG00000237289	protein_coding	ENST00000882066	43593080	509677.000000	proximity ENSG00000237289:42593080-44593080
chr15:44102681-44102832	15	44102682	44102832	ENSG00000242028	protein_coding	ENST00000406925	43796142	306615.000000	proximity ENSG00000242028:42796142-44796142
chr15:44102681-44102832	15	44102682	44102832	ENSG00000242866	protein_coding	ENST00000450892	43618800	483957.000000	proximity ENSG00000242866:42618800-44618800
chr15:44102681-44102832	15	44102682	44102832	ENSG00000285117	protein_coding	ENST00000563128	43206481	896276.000000	proximity ENSG00000285117:42206481-44206481
chr15:44103081-44103232	15	44103082	44103232	ENSG00000067369	protein_coding	ENST00000382044	43493156	610001.000000	proximity ENSG00000067369:42493156-44493156
chr15:44103081-44103232	15	44103082	44103232	ENSG00000092470	protein_coding	ENST00000939892	43824498	278659.000000	proximity ENSG00000092470:42824498-44824498
chr15:44103081-44103232	15	44103082	44103232	ENSG00000104055	protein_coding	ENST00000220420	43266928	836229.000000	proximity ENSG00000104055:42266928-44266928
chr15:44103081-44103232	15	44103082	44103232	ENSG00000104131	protein_coding	ENST00000261868	44537147	433990.000000	proximity ENSG00000104131:43537147-45537147
chr15:44103081-44103232	15	44103082	44103232	ENSG00000104133	protein_coding	ENST00000920242	44663655	560498.000000	proximity ENSG00000104133:43663655-45663655
chr15:44103081-44103232	15	44103082	44103232	ENSG00000128886	protein_coding	ENST00000319359	43776966	326191.000000	proximity ENSG00000128886:42776966-44776966
chr15:44103081-44103232	15	44103082	44103232	ENSG00000137770	protein_coding	ENST00000260327	44427629	324472.000000	proximity ENSG00000137770:43427629-45427629
chr15:44103081-44103232	15	44103082	44103232	ENSG00000137822	protein_coding	ENST00000564079	43371101	732056.000000	proximity ENSG00000137822:42371101-44371101
chr15:44103081-44103232	15	44103082	44103232	ENSG00000137842	protein_coding	ENST00000942995	43133586	969571.000000	proximity ENSG00000137842:42133586-44133586
chr15:44103081-44103232	15	44103082	44103232	ENSG00000140259	protein_coding	ENST00000267812	43824690	278467.000000	proximity ENSG00000140259:42824690-44824690
chr15:44103081-44103232	15	44103082	44103232	ENSG00000140263	protein_coding	ENST00000267814	45023195	920038.000000	proximity ENSG00000140263:44023195-46023195
chr15:44103081-44103232	15	44103082	44103232	ENSG00000140264	protein_coding	ENST00000249786	43792320	310837.000000	proximity ENSG00000140264:42792320-44792320
chr15:44103081-44103232	15	44103082	44103232	ENSG00000140265	protein_coding	ENST00000923737	43371048	732109.000000	proximity ENSG00000140265:42371048-44371048
chr15:44103081-44103232	15	44103082	44103232	ENSG00000159459	protein_coding	ENST00000290650	43106038	997119.000000	proximity ENSG00000159459:42106038-44106038
chr15:44103081-44103232	15	44103082	44103232	ENSG00000159495	protein_coding	ENST00000452443	43302255	800902.000000	proximity ENSG00000159495:42302255-44302255
chr15:44103081-44103232	15	44103082	44103232	ENSG00000166710	protein_coding	ENST00000916438	44711253	608096.000000	proximity ENSG00000166710:43711253-45711253
chr15:44103081-44103232	15	44103082	44103232	ENSG00000166734	protein_coding	ENST00000299957	44288719	185562.000000	proximity ENSG00000166734:43288719-45288719
chr15:44103081-44103232	15	44103082	44103232	ENSG00000166762	protein_coding	ENST00000396879	43648844	454313.000000	proximity ENSG00000166762:42648844-44648844
chr15:44103081-44103232	15	44103082	44103232	ENSG00000166946	protein_coding	ENST00000300213	43185403	917754.000000	proximity ENSG00000166946:42185403-44185403
chr15:44103081-44103232	15	44103082	44103232	ENSG00000166947	protein_coding	ENST00000648595	43221018	882139.000000	proximity ENSG00000166947:42221018-44221018
chr15:44103081-44103232	15	44103082	44103232	ENSG00000166963	protein_coding	ENST00000382031	43510958	592199.000000	proximity ENSG00000166963:42510958-44510958
chr15:44103081-44103232	15	44103082	44103232	ENSG00000167004	protein_coding	ENST00000300289	43746438	356719.000000	proximity ENSG00000167004:42746438-44746438
chr15:44103081-44103232	15	44103082	44103232	ENSG00000167014	protein_coding	ENST00000340827	44956687	853530.000000	proximity ENSG00000167014:43956687-45956687
chr15:44103081-44103232	15	44103082	44103232	ENSG00000168781	protein_coding	ENST00000927134	43590203	512954.000000	proximity ENSG00000168781:42590203-44590203
chr15:44103081-44103232	15	44103082	44103232	ENSG00000168803	protein_coding	ENST00000952037	43330349	772808.000000	proximity ENSG00000168803:42330349-44330349
chr15:44103081-44103232	15	44103082	44103232	ENSG00000168806	protein_coding	ENST00000305641	43330573	772584.000000	proximity ENSG00000168806:42330573-44330573
chr15:44103081-44103232	15	44103082	44103232	ENSG00000171877	protein_coding	ENST00000618556	43924314	178843.000000	proximity ENSG00000171877:42924314-44924314
chr15:44103081-44103232	15	44103082	44103232	ENSG00000184716	protein_coding	ENST00000319327	43800220	302937.000000	proximity ENSG00000184716:42800220-44800220
chr15:44103081-44103232	15	44103082	44103232	ENSG00000185880	protein_coding	ENST00000559390	44728988	625831.000000	proximity ENSG00000185880:43728988-45728988
chr15:44103081-44103232	15	44103082	44103232	ENSG00000223572	protein_coding	ENST00000909067	43693908	409249.000000	proximity ENSG00000223572:42693908-44693908
chr15:44103081-44103232	15	44103082	44103232	ENSG00000229474	protein_coding	ENST00000682850	44711323	608166.000000	proximity ENSG00000229474:43711323-45711323
chr15:44103081-44103232	15	44103082	44103232	ENSG00000237289	protein_coding	ENST00000882066	43593080	510077.000000	proximity ENSG00000237289:42593080-44593080
chr15:44103081-44103232	15	44103082	44103232	ENSG00000242028	protein_coding	ENST00000406925	43796142	307015.000000	proximity ENSG00000242028:42796142-44796142
chr15:44103081-44103232	15	44103082	44103232	ENSG00000242866	protein_coding	ENST00000450892	43618800	484357.000000	proximity ENSG00000242866:42618800-44618800
chr15:44103081-44103232	15	44103082	44103232	ENSG00000285117	protein_coding	ENST00000563128	43206481	896676.000000	proximity ENSG00000285117:42206481-44206481
chr15:44130906-44131057	15	44130907	44131057	ENSG00000067369	protein_coding	ENST00000382044	43493156	637826.000000	proximity ENSG00000067369:42493156-44493156
chr15:44130906-44131057	15	44130907	44131057	ENSG00000092470	protein_coding	ENST00000939892	43824498	306484.000000	proximity ENSG00000092470:42824498-44824498
chr15:44130906-44131057	15	44130907	44131057	ENSG00000104055	protein_coding	ENST00000220420	43266928	864054.000000	proximity ENSG00000104055:42266928-44266928
chr15:44130906-44131057	15	44130907	44131057	ENSG00000104131	protein_coding	ENST00000261868	44537147	406165.000000	proximity ENSG00000104131:43537147-45537147
chr15:44130906-44131057	15	44130907	44131057	ENSG00000104133	protein_coding	ENST00000920242	44663655	532673.000000	proximity ENSG00000104133:43663655-45663655
chr15:44130906-44131057	15	44130907	44131057	ENSG00000128886	protein_coding	ENST00000319359	43776966	354016.000000	proximity ENSG00000128886:42776966-44776966
chr15:44130906-44131057	15	44130907	44131057	ENSG00000137770	protein_coding	ENST00000260327	44427629	296647.000000	proximity ENSG00000137770:43427629-45427629
chr15:44130906-44131057	15	44130907	44131057	ENSG00000137822	protein_coding	ENST00000564079	43371101	759881.000000	proximity ENSG00000137822:42371101-44371101
chr15:44130906-44131057	15	44130907	44131057	ENSG00000137842	protein_coding	ENST00000942995	43133586	997396.000000	proximity ENSG00000137842:42133586-44133586
chr15:44130906-44131057	15	44130907	44131057	ENSG00000137857	protein_coding	ENST00000885347	45129986	999004.000000	proximity ENSG00000137857:44129986-46129986
chr15:44130906-44131057	15	44130907	44131057	ENSG00000140254	protein_coding	ENST00000957957	45129880	998898.000000	proximity ENSG00000140254:44129880-46129880
chr15:44130906-44131057	15	44130907	44131057	ENSG00000140259	protein_coding	ENST00000267812	43824690	306292.000000	proximity ENSG00000140259:42824690-44824690
chr15:44130906-44131057	15	44130907	44131057	ENSG00000140263	protein_coding	ENST00000267814	45023195	892213.000000	proximity ENSG00000140263:44023195-46023195
chr15:44130906-44131057	15	44130907	44131057	ENSG00000140264	protein_coding	ENST00000249786	43792320	338662.000000	proximity ENSG00000140264:42792320-44792320
chr15:44130906-44131057	15	44130907	44131057	ENSG00000140265	protein_coding	ENST00000923737	43371048	759934.000000	proximity ENSG00000140265:42371048-44371048
chr15:44130906-44131057	15	44130907	44131057	ENSG00000140274	protein_coding	ENST00000323030	45114326	983344.000000	proximity ENSG00000140274:44114326-46114326
chr15:44130906-44131057	15	44130907	44131057	ENSG00000140279	protein_coding	ENST00000389039	45114172	983190.000000	proximity ENSG00000140279:44114172-46114172
chr15:44130906-44131057	15	44130907	44131057	ENSG00000159495	protein_coding	ENST00000452443	43302255	828727.000000	proximity ENSG00000159495:42302255-44302255
chr15:44130906-44131057	15	44130907	44131057	ENSG00000166710	protein_coding	ENST00000916438	44711253	580271.000000	proximity ENSG00000166710:43711253-45711253
chr15:44130906-44131057	15	44130907	44131057	ENSG00000166734	protein_coding	ENST00000299957	44288719	157737.000000	proximity ENSG00000166734:43288719-45288719
chr15:44130906-44131057	15	44130907	44131057	ENSG00000166762	protein_coding	ENST00000396879	43648844	482138.000000	proximity ENSG00000166762:42648844-44648844
chr15:44130906-44131057	15	44130907	44131057	ENSG00000166946	protein_coding	ENST00000300213	43185403	945579.000000	proximity ENSG00000166946:42185403-44185403
chr15:44130906-44131057	15	44130907	44131057	ENSG00000166947	protein_coding	ENST00000648595	43221018	909964.000000	proximity ENSG00000166947:42221018-44221018
chr15:44130906-44131057	15	44130907	44131057	ENSG00000166963	protein_coding	ENST00000382031	43510958	620024.000000	proximity ENSG00000166963:42510958-44510958
chr15:44130906-44131057	15	44130907	44131057	ENSG00000167004	protein_coding	ENST00000300289	43746438	384544.000000	proximity ENSG00000167004:42746438-44746438
chr15:44130906-44131057	15	44130907	44131057	ENSG00000167014	protein_coding	ENST00000340827	44956687	825705.000000	proximity ENSG00000167014:43956687-45956687
chr15:44130906-44131057	15	44130907	44131057	ENSG00000168781	protein_coding	ENST00000927134	43590203	540779.000000	proximity ENSG00000168781:42590203-44590203
chr15:44130906-44131057	15	44130907	44131057	ENSG00000168803	protein_coding	ENST00000952037	43330349	800633.000000	proximity ENSG00000168803:42330349-44330349
chr15:44130906-44131057	15	44130907	44131057	ENSG00000168806	protein_coding	ENST00000305641	43330573	800409.000000	proximity ENSG00000168806:42330573-44330573
chr15:44130906-44131057	15	44130907	44131057	ENSG00000171877	protein_coding	ENST00000618556	43924314	206668.000000	proximity ENSG00000171877:42924314-44924314
chr15:44130906-44131057	15	44130907	44131057	ENSG00000184716	protein_coding	ENST00000319327	43800220	330762.000000	proximity ENSG00000184716:42800220-44800220
chr15:44130906-44131057	15	44130907	44131057	ENSG00000185880	protein_coding	ENST00000559390	44728988	598006.000000	proximity ENSG00000185880:43728988-45728988
chr15:44130906-44131057	15	44130907	44131057	ENSG00000223572	protein_coding	ENST00000909067	43693908	437074.000000	proximity ENSG00000223572:42693908-44693908
chr15:44130906-44131057	15	44130907	44131057	ENSG00000229474	protein_coding	ENST00000682850	44711323	580341.000000	proximity ENSG00000229474:43711323-45711323
chr15:44130906-44131057	15	44130907	44131057	ENSG00000237289	protein_coding	ENST00000882066	43593080	537902.000000	proximity ENSG00000237289:42593080-44593080
chr15:44130906-44131057	15	44130907	44131057	ENSG00000242028	protein_coding	ENST00000406925	43796142	334840.000000	proximity ENSG00000242028:42796142-44796142
chr15:44130906-44131057	15	44130907	44131057	ENSG00000242866	protein_coding	ENST00000450892	43618800	512182.000000	proximity ENSG00000242866:42618800-44618800
chr15:44130906-44131057	15	44130907	44131057	ENSG00000285117	protein_coding	ENST00000563128	43206481	924501.000000	proximity ENSG00000285117:42206481-44206481
chr15:44137841-44137992	15	44137842	44137992	ENSG00000067369	protein_coding	ENST00000382044	43493156	644761.000000	proximity ENSG00000067369:42493156-44493156
chr15:44137841-44137992	15	44137842	44137992	ENSG00000092470	protein_coding	ENST00000939892	43824498	313419.000000	proximity ENSG00000092470:42824498-44824498
chr15:44137841-44137992	15	44137842	44137992	ENSG00000104055	protein_coding	ENST00000220420	43266928	870989.000000	proximity ENSG00000104055:42266928-44266928
chr15:44137841-44137992	15	44137842	44137992	ENSG00000104131	protein_coding	ENST00000261868	44537147	399230.000000	proximity ENSG00000104131:43537147-45537147
chr15:44137841-44137992	15	44137842	44137992	ENSG00000104133	protein_coding	ENST00000920242	44663655	525738.000000	proximity ENSG00000104133:43663655-45663655
chr15:44137841-44137992	15	44137842	44137992	ENSG00000128886	protein_coding	ENST00000319359	43776966	360951.000000	proximity ENSG00000128886:42776966-44776966
chr15:44137841-44137992	15	44137842	44137992	ENSG00000137770	protein_coding	ENST00000260327	44427629	289712.000000	proximity ENSG00000137770:43427629-45427629
chr15:44137841-44137992	15	44137842	44137992	ENSG00000137822	protein_coding	ENST00000564079	43371101	766816.000000	proximity ENSG00000137822:42371101-44371101
chr15:44137841-44137992	15	44137842	44137992	ENSG00000137857	protein_coding	ENST00000885347	45129986	992069.000000	proximity ENSG00000137857:44129986-46129986
chr15:44137841-44137992	15	44137842	44137992	ENSG00000140254	protein_coding	ENST00000957957	45129880	991963.000000	proximity ENSG00000140254:44129880-46129880
chr15:44137841-44137992	15	44137842	44137992	ENSG00000140259	protein_coding	ENST00000267812	43824690	313227.000000	proximity ENSG00000140259:42824690-44824690
chr15:44137841-44137992	15	44137842	44137992	ENSG00000140263	protein_coding	ENST00000267814	45023195	885278.000000	proximity ENSG00000140263:44023195-46023195
chr15:44137841-44137992	15	44137842	44137992	ENSG00000140264	protein_coding	ENST00000249786	43792320	345597.000000	proximity ENSG00000140264:42792320-44792320
chr15:44137841-44137992	15	44137842	44137992	ENSG00000140265	protein_coding	ENST00000923737	43371048	766869.000000	proximity ENSG00000140265:42371048-44371048
chr15:44137841-44137992	15	44137842	44137992	ENSG00000140274	protein_coding	ENST00000323030	45114326	976409.000000	proximity ENSG00000140274:44114326-46114326
chr15:44137841-44137992	15	44137842	44137992	ENSG00000140279	protein_coding	ENST00000389039	45114172	976255.000000	proximity ENSG00000140279:44114172-46114172
chr15:44137841-44137992	15	44137842	44137992	ENSG00000159495	protein_coding	ENST00000452443	43302255	835662.000000	proximity ENSG00000159495:42302255-44302255
chr15:44137841-44137992	15	44137842	44137992	ENSG00000166710	protein_coding	ENST00000916438	44711253	573336.000000	proximity ENSG00000166710:43711253-45711253
chr15:44137841-44137992	15	44137842	44137992	ENSG00000166734	protein_coding	ENST00000299957	44288719	150802.000000	proximity ENSG00000166734:43288719-45288719
chr15:44137841-44137992	15	44137842	44137992	ENSG00000166762	protein_coding	ENST00000396879	43648844	489073.000000	proximity ENSG00000166762:42648844-44648844
chr15:44137841-44137992	15	44137842	44137992	ENSG00000166946	protein_coding	ENST00000300213	43185403	952514.000000	proximity ENSG00000166946:42185403-44185403
chr15:44137841-44137992	15	44137842	44137992	ENSG00000166947	protein_coding	ENST00000648595	43221018	916899.000000	proximity ENSG00000166947:42221018-44221018
chr15:44137841-44137992	15	44137842	44137992	ENSG00000166963	protein_coding	ENST00000382031	43510958	626959.000000	proximity ENSG00000166963:42510958-44510958
chr15:44137841-44137992	15	44137842	44137992	ENSG00000167004	protein_coding	ENST00000300289	43746438	391479.000000	proximity ENSG00000167004:42746438-44746438
chr15:44137841-44137992	15	44137842	44137992	ENSG00000167014	protein_coding	ENST00000340827	44956687	818770.000000	proximity ENSG00000167014:43956687-45956687
chr15:44137841-44137992	15	44137842	44137992	ENSG00000168781	protein_coding	ENST00000927134	43590203	547714.000000	proximity ENSG00000168781:42590203-44590203
chr15:44137841-44137992	15	44137842	44137992	ENSG00000168803	protein_coding	ENST00000952037	43330349	807568.000000	proximity ENSG00000168803:42330349-44330349
chr15:44137841-44137992	15	44137842	44137992	ENSG00000168806	protein_coding	ENST00000305641	43330573	807344.000000	proximity ENSG00000168806:42330573-44330573
chr15:44137841-44137992	15	44137842	44137992	ENSG00000171877	protein_coding	ENST00000618556	43924314	213603.000000	proximity ENSG00000171877:42924314-44924314
chr15:44137841-44137992	15	44137842	44137992	ENSG00000184716	protein_coding	ENST00000319327	43800220	337697.000000	proximity ENSG00000184716:42800220-44800220
chr15:44137841-44137992	15	44137842	44137992	ENSG00000185880	protein_coding	ENST00000559390	44728988	591071.000000	proximity ENSG00000185880:43728988-45728988
chr15:44137841-44137992	15	44137842	44137992	ENSG00000223572	protein_coding	ENST00000909067	43693908	444009.000000	proximity ENSG00000223572:42693908-44693908
chr15:44137841-44137992	15	44137842	44137992	ENSG00000229474	protein_coding	ENST00000682850	44711323	573406.000000	proximity ENSG00000229474:43711323-45711323
chr15:44137841-44137992	15	44137842	44137992	ENSG00000237289	protein_coding	ENST00000882066	43593080	544837.000000	proximity ENSG00000237289:42593080-44593080
chr15:44137841-44137992	15	44137842	44137992	ENSG00000242028	protein_coding	ENST00000406925	43796142	341775.000000	proximity ENSG00000242028:42796142-44796142
chr15:44137841-44137992	15	44137842	44137992	ENSG00000242866	protein_coding	ENST00000450892	43618800	519117.000000	proximity ENSG00000242866:42618800-44618800
chr15:44137841-44137992	15	44137842	44137992	ENSG00000285117	protein_coding	ENST00000563128	43206481	931436.000000	proximity ENSG00000285117:42206481-44206481
chr15:44157686-44157837	15	44157687	44157837	ENSG00000067369	protein_coding	ENST00000382044	43493156	664606.000000	proximity ENSG00000067369:42493156-44493156
chr15:44157686-44157837	15	44157687	44157837	ENSG00000092470	protein_coding	ENST00000939892	43824498	333264.000000	proximity ENSG00000092470:42824498-44824498
chr15:44157686-44157837	15	44157687	44157837	ENSG00000104055	protein_coding	ENST00000220420	43266928	890834.000000	proximity ENSG00000104055:42266928-44266928
chr15:44157686-44157837	15	44157687	44157837	ENSG00000104131	protein_coding	ENST00000261868	44537147	379385.000000	proximity ENSG00000104131:43537147-45537147
chr15:44157686-44157837	15	44157687	44157837	ENSG00000104133	protein_coding	ENST00000920242	44663655	505893.000000	proximity ENSG00000104133:43663655-45663655
chr15:44157686-44157837	15	44157687	44157837	ENSG00000128886	protein_coding	ENST00000319359	43776966	380796.000000	proximity ENSG00000128886:42776966-44776966
chr15:44157686-44157837	15	44157687	44157837	ENSG00000137770	protein_coding	ENST00000260327	44427629	269867.000000	proximity ENSG00000137770:43427629-45427629
chr15:44157686-44157837	15	44157687	44157837	ENSG00000137822	protein_coding	ENST00000564079	43371101	786661.000000	proximity ENSG00000137822:42371101-44371101
chr15:44157686-44157837	15	44157687	44157837	ENSG00000137857	protein_coding	ENST00000885347	45129986	972224.000000	proximity ENSG00000137857:44129986-46129986
chr15:44157686-44157837	15	44157687	44157837	ENSG00000140254	protein_coding	ENST00000957957	45129880	972118.000000	proximity ENSG00000140254:44129880-46129880
chr15:44157686-44157837	15	44157687	44157837	ENSG00000140259	protein_coding	ENST00000267812	43824690	333072.000000	proximity ENSG00000140259:42824690-44824690
chr15:44157686-44157837	15	44157687	44157837	ENSG00000140263	protein_coding	ENST00000267814	45023195	865433.000000	proximity ENSG00000140263:44023195-46023195
chr15:44157686-44157837	15	44157687	44157837	ENSG00000140264	protein_coding	ENST00000249786	43792320	365442.000000	proximity ENSG00000140264:42792320-44792320
chr15:44157686-44157837	15	44157687	44157837	ENSG00000140265	protein_coding	ENST00000923737	43371048	786714.000000	proximity ENSG00000140265:42371048-44371048
chr15:44157686-44157837	15	44157687	44157837	ENSG00000140274	protein_coding	ENST00000323030	45114326	956564.000000	proximity ENSG00000140274:44114326-46114326
chr15:44157686-44157837	15	44157687	44157837	ENSG00000140279	protein_coding	ENST00000389039	45114172	956410.000000	proximity ENSG00000140279:44114172-46114172
chr15:44157686-44157837	15	44157687	44157837	ENSG00000159495	protein_coding	ENST00000452443	43302255	855507.000000	proximity ENSG00000159495:42302255-44302255
chr15:44157686-44157837	15	44157687	44157837	ENSG00000166710	protein_coding	ENST00000916438	44711253	553491.000000	proximity ENSG00000166710:43711253-45711253
chr15:44157686-44157837	15	44157687	44157837	ENSG00000166734	protein_coding	ENST00000299957	44288719	130957.000000	proximity ENSG00000166734:43288719-45288719
chr15:44157686-44157837	15	44157687	44157837	ENSG00000166762	protein_coding	ENST00000396879	43648844	508918.000000	proximity ENSG00000166762:42648844-44648844
chr15:44157686-44157837	15	44157687	44157837	ENSG00000166946	protein_coding	ENST00000300213	43185403	972359.000000	proximity ENSG00000166946:42185403-44185403
chr15:44157686-44157837	15	44157687	44157837	ENSG00000166947	protein_coding	ENST00000648595	43221018	936744.000000	proximity ENSG00000166947:42221018-44221018
chr15:44157686-44157837	15	44157687	44157837	ENSG00000166963	protein_coding	ENST00000382031	43510958	646804.000000	proximity ENSG00000166963:42510958-44510958
chr15:44157686-44157837	15	44157687	44157837	ENSG00000167004	protein_coding	ENST00000300289	43746438	411324.000000	proximity ENSG00000167004:42746438-44746438
chr15:44157686-44157837	15	44157687	44157837	ENSG00000167014	protein_coding	ENST00000340827	44956687	798925.000000	proximity ENSG00000167014:43956687-45956687
chr15:44157686-44157837	15	44157687	44157837	ENSG00000168781	protein_coding	ENST00000927134	43590203	567559.000000	proximity ENSG00000168781:42590203-44590203
chr15:44157686-44157837	15	44157687	44157837	ENSG00000168803	protein_coding	ENST00000952037	43330349	827413.000000	proximity ENSG00000168803:42330349-44330349
chr15:44157686-44157837	15	44157687	44157837	ENSG00000168806	protein_coding	ENST00000305641	43330573	827189.000000	proximity ENSG00000168806:42330573-44330573
chr15:44157686-44157837	15	44157687	44157837	ENSG00000171877	protein_coding	ENST00000618556	43924314	233448.000000	proximity ENSG00000171877:42924314-44924314
chr15:44157686-44157837	15	44157687	44157837	ENSG00000184716	protein_coding	ENST00000319327	43800220	357542.000000	proximity ENSG00000184716:42800220-44800220
chr15:44157686-44157837	15	44157687	44157837	ENSG00000185880	protein_coding	ENST00000559390	44728988	571226.000000	proximity ENSG00000185880:43728988-45728988
chr15:44157686-44157837	15	44157687	44157837	ENSG00000223572	protein_coding	ENST00000909067	43693908	463854.000000	proximity ENSG00000223572:42693908-44693908
chr15:44157686-44157837	15	44157687	44157837	ENSG00000229474	protein_coding	ENST00000682850	44711323	553561.000000	proximity ENSG00000229474:43711323-45711323
chr15:44157686-44157837	15	44157687	44157837	ENSG00000237289	protein_coding	ENST00000882066	43593080	564682.000000	proximity ENSG00000237289:42593080-44593080
chr15:44157686-44157837	15	44157687	44157837	ENSG00000242028	protein_coding	ENST00000406925	43796142	361620.000000	proximity ENSG00000242028:42796142-44796142
chr15:44157686-44157837	15	44157687	44157837	ENSG00000242866	protein_coding	ENST00000450892	43618800	538962.000000	proximity ENSG00000242866:42618800-44618800
chr15:44157686-44157837	15	44157687	44157837	ENSG00000285117	protein_coding	ENST00000563128	43206481	951281.000000	proximity ENSG00000285117:42206481-44206481
chr15:44157881-44158032	15	44157882	44158032	ENSG00000067369	protein_coding	ENST00000382044	43493156	664801.000000	proximity ENSG00000067369:42493156-44493156
chr15:44157881-44158032	15	44157882	44158032	ENSG00000092470	protein_coding	ENST00000939892	43824498	333459.000000	proximity ENSG00000092470:42824498-44824498
chr15:44157881-44158032	15	44157882	44158032	ENSG00000104055	protein_coding	ENST00000220420	43266928	891029.000000	proximity ENSG00000104055:42266928-44266928
chr15:44157881-44158032	15	44157882	44158032	ENSG00000104131	protein_coding	ENST00000261868	44537147	379190.000000	proximity ENSG00000104131:43537147-45537147
chr15:44157881-44158032	15	44157882	44158032	ENSG00000104133	protein_coding	ENST00000920242	44663655	505698.000000	proximity ENSG00000104133:43663655-45663655
chr15:44157881-44158032	15	44157882	44158032	ENSG00000128886	protein_coding	ENST00000319359	43776966	380991.000000	proximity ENSG00000128886:42776966-44776966
chr15:44157881-44158032	15	44157882	44158032	ENSG00000137770	protein_coding	ENST00000260327	44427629	269672.000000	proximity ENSG00000137770:43427629-45427629
chr15:44157881-44158032	15	44157882	44158032	ENSG00000137822	protein_coding	ENST00000564079	43371101	786856.000000	proximity ENSG00000137822:42371101-44371101
chr15:44157881-44158032	15	44157882	44158032	ENSG00000137857	protein_coding	ENST00000885347	45129986	972029.000000	proximity ENSG00000137857:44129986-46129986
chr15:44157881-44158032	15	44157882	44158032	ENSG00000140254	protein_coding	ENST00000957957	45129880	971923.000000	proximity ENSG00000140254:44129880-46129880
chr15:44157881-44158032	15	44157882	44158032	ENSG00000140259	protein_coding	ENST00000267812	43824690	333267.000000	proximity ENSG00000140259:42824690-44824690
chr15:44157881-44158032	15	44157882	44158032	ENSG00000140263	protein_coding	ENST00000267814	45023195	865238.000000	proximity ENSG00000140263:44023195-46023195
chr15:44157881-44158032	15	44157882	44158032	ENSG00000140264	protein_coding	ENST00000249786	43792320	365637.000000	proximity ENSG00000140264:42792320-44792320
chr15:44157881-44158032	15	44157882	44158032	ENSG00000140265	protein_coding	ENST00000923737	43371048	786909.000000	proximity ENSG00000140265:42371048-44371048
chr15:44157881-44158032	15	44157882	44158032	ENSG00000140274	protein_coding	ENST00000323030	45114326	956369.000000	proximity ENSG00000140274:44114326-46114326
chr15:44157881-44158032	15	44157882	44158032	ENSG00000140279	protein_coding	ENST00000389039	45114172	956215.000000	proximity ENSG00000140279:44114172-46114172
chr15:44157881-44158032	15	44157882	44158032	ENSG00000159495	protein_coding	ENST00000452443	43302255	855702.000000	proximity ENSG00000159495:42302255-44302255
chr15:44157881-44158032	15	44157882	44158032	ENSG00000166710	protein_coding	ENST00000916438	44711253	553296.000000	proximity ENSG00000166710:43711253-45711253
chr15:44157881-44158032	15	44157882	44158032	ENSG00000166734	protein_coding	ENST00000299957	44288719	130762.000000	proximity ENSG00000166734:43288719-45288719
chr15:44157881-44158032	15	44157882	44158032	ENSG00000166762	protein_coding	ENST00000396879	43648844	509113.000000	proximity ENSG00000166762:42648844-44648844
chr15:44157881-44158032	15	44157882	44158032	ENSG00000166946	protein_coding	ENST00000300213	43185403	972554.000000	proximity ENSG00000166946:42185403-44185403
chr15:44157881-44158032	15	44157882	44158032	ENSG00000166947	protein_coding	ENST00000648595	43221018	936939.000000	proximity ENSG00000166947:42221018-44221018
chr15:44157881-44158032	15	44157882	44158032	ENSG00000166963	protein_coding	ENST00000382031	43510958	646999.000000	proximity ENSG00000166963:42510958-44510958
chr15:44157881-44158032	15	44157882	44158032	ENSG00000167004	protein_coding	ENST00000300289	43746438	411519.000000	proximity ENSG00000167004:42746438-44746438
chr15:44157881-44158032	15	44157882	44158032	ENSG00000167014	protein_coding	ENST00000340827	44956687	798730.000000	proximity ENSG00000167014:43956687-45956687
chr15:44157881-44158032	15	44157882	44158032	ENSG00000168781	protein_coding	ENST00000927134	43590203	567754.000000	proximity ENSG00000168781:42590203-44590203
chr15:44157881-44158032	15	44157882	44158032	ENSG00000168803	protein_coding	ENST00000952037	43330349	827608.000000	proximity ENSG00000168803:42330349-44330349
chr15:44157881-44158032	15	44157882	44158032	ENSG00000168806	protein_coding	ENST00000305641	43330573	827384.000000	proximity ENSG00000168806:42330573-44330573
chr15:44157881-44158032	15	44157882	44158032	ENSG00000171877	protein_coding	ENST00000618556	43924314	233643.000000	proximity ENSG00000171877:42924314-44924314
chr15:44157881-44158032	15	44157882	44158032	ENSG00000184716	protein_coding	ENST00000319327	43800220	357737.000000	proximity ENSG00000184716:42800220-44800220
chr15:44157881-44158032	15	44157882	44158032	ENSG00000185880	protein_coding	ENST00000559390	44728988	571031.000000	proximity ENSG00000185880:43728988-45728988
chr15:44157881-44158032	15	44157882	44158032	ENSG00000223572	protein_coding	ENST00000909067	43693908	464049.000000	proximity ENSG00000223572:42693908-44693908
chr15:44157881-44158032	15	44157882	44158032	ENSG00000229474	protein_coding	ENST00000682850	44711323	553366.000000	proximity ENSG00000229474:43711323-45711323
chr15:44157881-44158032	15	44157882	44158032	ENSG00000237289	protein_coding	ENST00000882066	43593080	564877.000000	proximity ENSG00000237289:42593080-44593080
chr15:44157881-44158032	15	44157882	44158032	ENSG00000242028	protein_coding	ENST00000406925	43796142	361815.000000	proximity ENSG00000242028:42796142-44796142
chr15:44157881-44158032	15	44157882	44158032	ENSG00000242866	protein_coding	ENST00000450892	43618800	539157.000000	proximity ENSG00000242866:42618800-44618800
chr15:44157881-44158032	15	44157882	44158032	ENSG00000285117	protein_coding	ENST00000563128	43206481	951476.000000	proximity ENSG00000285117:42206481-44206481
chr15:44158241-44158392	15	44158242	44158392	ENSG00000067369	protein_coding	ENST00000382044	43493156	665161.000000	proximity ENSG00000067369:42493156-44493156
chr15:44158241-44158392	15	44158242	44158392	ENSG00000092470	protein_coding	ENST00000939892	43824498	333819.000000	proximity ENSG00000092470:42824498-44824498
chr15:44158241-44158392	15	44158242	44158392	ENSG00000104055	protein_coding	ENST00000220420	43266928	891389.000000	proximity ENSG00000104055:42266928-44266928
chr15:44158241-44158392	15	44158242	44158392	ENSG00000104131	protein_coding	ENST00000261868	44537147	378830.000000	proximity ENSG00000104131:43537147-45537147
chr15:44158241-44158392	15	44158242	44158392	ENSG00000104133	protein_coding	ENST00000920242	44663655	505338.000000	proximity ENSG00000104133:43663655-45663655
chr15:44158241-44158392	15	44158242	44158392	ENSG00000128886	protein_coding	ENST00000319359	43776966	381351.000000	proximity ENSG00000128886:42776966-44776966
chr15:44158241-44158392	15	44158242	44158392	ENSG00000137770	protein_coding	ENST00000260327	44427629	269312.000000	proximity ENSG00000137770:43427629-45427629
chr15:44158241-44158392	15	44158242	44158392	ENSG00000137822	protein_coding	ENST00000564079	43371101	787216.000000	proximity ENSG00000137822:42371101-44371101
chr15:44158241-44158392	15	44158242	44158392	ENSG00000137857	protein_coding	ENST00000885347	45129986	971669.000000	proximity ENSG00000137857:44129986-46129986
chr15:44158241-44158392	15	44158242	44158392	ENSG00000140254	protein_coding	ENST00000957957	45129880	971563.000000	proximity ENSG00000140254:44129880-46129880
chr15:44158241-44158392	15	44158242	44158392	ENSG00000140259	protein_coding	ENST00000267812	43824690	333627.000000	proximity ENSG00000140259:42824690-44824690
chr15:44158241-44158392	15	44158242	44158392	ENSG00000140263	protein_coding	ENST00000267814	45023195	864878.000000	proximity ENSG00000140263:44023195-46023195
chr15:44158241-44158392	15	44158242	44158392	ENSG00000140264	protein_coding	ENST00000249786	43792320	365997.000000	proximity ENSG00000140264:42792320-44792320
chr15:44158241-44158392	15	44158242	44158392	ENSG00000140265	protein_coding	ENST00000923737	43371048	787269.000000	proximity ENSG00000140265:42371048-44371048
chr15:44158241-44158392	15	44158242	44158392	ENSG00000140274	protein_coding	ENST00000323030	45114326	956009.000000	proximity ENSG00000140274:44114326-46114326
chr15:44158241-44158392	15	44158242	44158392	ENSG00000140279	protein_coding	ENST00000389039	45114172	955855.000000	proximity ENSG00000140279:44114172-46114172
chr15:44158241-44158392	15	44158242	44158392	ENSG00000159495	protein_coding	ENST00000452443	43302255	856062.000000	proximity ENSG00000159495:42302255-44302255
chr15:44158241-44158392	15	44158242	44158392	ENSG00000166710	protein_coding	ENST00000916438	44711253	552936.000000	proximity ENSG00000166710:43711253-45711253
chr15:44158241-44158392	15	44158242	44158392	ENSG00000166734	protein_coding	ENST00000299957	44288719	130402.000000	proximity ENSG00000166734:43288719-45288719
chr15:44158241-44158392	15	44158242	44158392	ENSG00000166762	protein_coding	ENST00000396879	43648844	509473.000000	proximity ENSG00000166762:42648844-44648844
chr15:44158241-44158392	15	44158242	44158392	ENSG00000166946	protein_coding	ENST00000300213	43185403	972914.000000	proximity ENSG00000166946:42185403-44185403
chr15:44158241-44158392	15	44158242	44158392	ENSG00000166947	protein_coding	ENST00000648595	43221018	937299.000000	proximity ENSG00000166947:42221018-44221018
chr15:44158241-44158392	15	44158242	44158392	ENSG00000166963	protein_coding	ENST00000382031	43510958	647359.000000	proximity ENSG00000166963:42510958-44510958
chr15:44158241-44158392	15	44158242	44158392	ENSG00000167004	protein_coding	ENST00000300289	43746438	411879.000000	proximity ENSG00000167004:42746438-44746438
chr15:44158241-44158392	15	44158242	44158392	ENSG00000167014	protein_coding	ENST00000340827	44956687	798370.000000	proximity ENSG00000167014:43956687-45956687
chr15:44158241-44158392	15	44158242	44158392	ENSG00000168781	protein_coding	ENST00000927134	43590203	568114.000000	proximity ENSG00000168781:42590203-44590203
chr15:44158241-44158392	15	44158242	44158392	ENSG00000168803	protein_coding	ENST00000952037	43330349	827968.000000	proximity ENSG00000168803:42330349-44330349
chr15:44158241-44158392	15	44158242	44158392	ENSG00000168806	protein_coding	ENST00000305641	43330573	827744.000000	proximity ENSG00000168806:42330573-44330573
chr15:44158241-44158392	15	44158242	44158392	ENSG00000171877	protein_coding	ENST00000618556	43924314	234003.000000	proximity ENSG00000171877:42924314-44924314
chr15:44158241-44158392	15	44158242	44158392	ENSG00000184716	protein_coding	ENST00000319327	43800220	358097.000000	proximity ENSG00000184716:42800220-44800220
chr15:44158241-44158392	15	44158242	44158392	ENSG00000185880	protein_coding	ENST00000559390	44728988	570671.000000	proximity ENSG00000185880:43728988-45728988
chr15:44158241-44158392	15	44158242	44158392	ENSG00000223572	protein_coding	ENST00000909067	43693908	464409.000000	proximity ENSG00000223572:42693908-44693908
chr15:44158241-44158392	15	44158242	44158392	ENSG00000229474	protein_coding	ENST00000682850	44711323	553006.000000	proximity ENSG00000229474:43711323-45711323
chr15:44158241-44158392	15	44158242	44158392	ENSG00000237289	protein_coding	ENST00000882066	43593080	565237.000000	proximity ENSG00000237289:42593080-44593080
chr15:44158241-44158392	15	44158242	44158392	ENSG00000242028	protein_coding	ENST00000406925	43796142	362175.000000	proximity ENSG00000242028:42796142-44796142
chr15:44158241-44158392	15	44158242	44158392	ENSG00000242866	protein_coding	ENST00000450892	43618800	539517.000000	proximity ENSG00000242866:42618800-44618800
chr15:44158241-44158392	15	44158242	44158392	ENSG00000285117	protein_coding	ENST00000563128	43206481	951836.000000	proximity ENSG00000285117:42206481-44206481
chr15:44163481-44163632	15	44163482	44163632	ENSG00000067369	protein_coding	ENST00000382044	43493156	670401.000000	proximity ENSG00000067369:42493156-44493156
chr15:44163481-44163632	15	44163482	44163632	ENSG00000092470	protein_coding	ENST00000939892	43824498	339059.000000	proximity ENSG00000092470:42824498-44824498
chr15:44163481-44163632	15	44163482	44163632	ENSG00000104055	protein_coding	ENST00000220420	43266928	896629.000000	proximity ENSG00000104055:42266928-44266928
chr15:44163481-44163632	15	44163482	44163632	ENSG00000104131	protein_coding	ENST00000261868	44537147	373590.000000	proximity ENSG00000104131:43537147-45537147
chr15:44163481-44163632	15	44163482	44163632	ENSG00000104133	protein_coding	ENST00000920242	44663655	500098.000000	proximity ENSG00000104133:43663655-45663655
chr15:44163481-44163632	15	44163482	44163632	ENSG00000128886	protein_coding	ENST00000319359	43776966	386591.000000	proximity ENSG00000128886:42776966-44776966
chr15:44163481-44163632	15	44163482	44163632	ENSG00000137770	protein_coding	ENST00000260327	44427629	264072.000000	proximity ENSG00000137770:43427629-45427629
chr15:44163481-44163632	15	44163482	44163632	ENSG00000137822	protein_coding	ENST00000564079	43371101	792456.000000	proximity ENSG00000137822:42371101-44371101
chr15:44163481-44163632	15	44163482	44163632	ENSG00000137857	protein_coding	ENST00000885347	45129986	966429.000000	proximity ENSG00000137857:44129986-46129986
chr15:44163481-44163632	15	44163482	44163632	ENSG00000140254	protein_coding	ENST00000957957	45129880	966323.000000	proximity ENSG00000140254:44129880-46129880
chr15:44163481-44163632	15	44163482	44163632	ENSG00000140259	protein_coding	ENST00000267812	43824690	338867.000000	proximity ENSG00000140259:42824690-44824690
chr15:44163481-44163632	15	44163482	44163632	ENSG00000140263	protein_coding	ENST00000267814	45023195	859638.000000	proximity ENSG00000140263:44023195-46023195
chr15:44163481-44163632	15	44163482	44163632	ENSG00000140264	protein_coding	ENST00000249786	43792320	371237.000000	proximity ENSG00000140264:42792320-44792320
chr15:44163481-44163632	15	44163482	44163632	ENSG00000140265	protein_coding	ENST00000923737	43371048	792509.000000	proximity ENSG00000140265:42371048-44371048
chr15:44163481-44163632	15	44163482	44163632	ENSG00000140274	protein_coding	ENST00000323030	45114326	950769.000000	proximity ENSG00000140274:44114326-46114326
chr15:44163481-44163632	15	44163482	44163632	ENSG00000140279	protein_coding	ENST00000389039	45114172	950615.000000	proximity ENSG00000140279:44114172-46114172
chr15:44163481-44163632	15	44163482	44163632	ENSG00000159495	protein_coding	ENST00000452443	43302255	861302.000000	proximity ENSG00000159495:42302255-44302255
chr15:44163481-44163632	15	44163482	44163632	ENSG00000166710	protein_coding	ENST00000916438	44711253	547696.000000	proximity ENSG00000166710:43711253-45711253
chr15:44163481-44163632	15	44163482	44163632	ENSG00000166734	protein_coding	ENST00000299957	44288719	125162.000000	proximity ENSG00000166734:43288719-45288719
chr15:44163481-44163632	15	44163482	44163632	ENSG00000166762	protein_coding	ENST00000396879	43648844	514713.000000	proximity ENSG00000166762:42648844-44648844
chr15:44163481-44163632	15	44163482	44163632	ENSG00000166946	protein_coding	ENST00000300213	43185403	978154.000000	proximity ENSG00000166946:42185403-44185403
chr15:44163481-44163632	15	44163482	44163632	ENSG00000166947	protein_coding	ENST00000648595	43221018	942539.000000	proximity ENSG00000166947:42221018-44221018
chr15:44163481-44163632	15	44163482	44163632	ENSG00000166963	protein_coding	ENST00000382031	43510958	652599.000000	proximity ENSG00000166963:42510958-44510958
chr15:44163481-44163632	15	44163482	44163632	ENSG00000167004	protein_coding	ENST00000300289	43746438	417119.000000	proximity ENSG00000167004:42746438-44746438
chr15:44163481-44163632	15	44163482	44163632	ENSG00000167014	protein_coding	ENST00000340827	44956687	793130.000000	proximity ENSG00000167014:43956687-45956687
chr15:44163481-44163632	15	44163482	44163632	ENSG00000168781	protein_coding	ENST00000927134	43590203	573354.000000	proximity ENSG00000168781:42590203-44590203
chr15:44163481-44163632	15	44163482	44163632	ENSG00000168803	protein_coding	ENST00000952037	43330349	833208.000000	proximity ENSG00000168803:42330349-44330349
chr15:44163481-44163632	15	44163482	44163632	ENSG00000168806	protein_coding	ENST00000305641	43330573	832984.000000	proximity ENSG00000168806:42330573-44330573
chr15:44163481-44163632	15	44163482	44163632	ENSG00000171877	protein_coding	ENST00000618556	43924314	239243.000000	proximity ENSG00000171877:42924314-44924314
chr15:44163481-44163632	15	44163482	44163632	ENSG00000184716	protein_coding	ENST00000319327	43800220	363337.000000	proximity ENSG00000184716:42800220-44800220
chr15:44163481-44163632	15	44163482	44163632	ENSG00000185880	protein_coding	ENST00000559390	44728988	565431.000000	proximity ENSG00000185880:43728988-45728988
chr15:44163481-44163632	15	44163482	44163632	ENSG00000223572	protein_coding	ENST00000909067	43693908	469649.000000	proximity ENSG00000223572:42693908-44693908
chr15:44163481-44163632	15	44163482	44163632	ENSG00000229474	protein_coding	ENST00000682850	44711323	547766.000000	proximity ENSG00000229474:43711323-45711323
chr15:44163481-44163632	15	44163482	44163632	ENSG00000237289	protein_coding	ENST00000882066	43593080	570477.000000	proximity ENSG00000237289:42593080-44593080
chr15:44163481-44163632	15	44163482	44163632	ENSG00000242028	protein_coding	ENST00000406925	43796142	367415.000000	proximity ENSG00000242028:42796142-44796142
chr15:44163481-44163632	15	44163482	44163632	ENSG00000242866	protein_coding	ENST00000450892	43618800	544757.000000	proximity ENSG00000242866:42618800-44618800
chr15:44163481-44163632	15	44163482	44163632	ENSG00000285117	protein_coding	ENST00000563128	43206481	957076.000000	proximity ENSG00000285117:42206481-44206481
chr15:44195001-44195152	15	44195002	44195152	ENSG00000067369	protein_coding	ENST00000382044	43493156	701921.000000	proximity ENSG00000067369:42493156-44493156
chr15:44195001-44195152	15	44195002	44195152	ENSG00000092470	protein_coding	ENST00000939892	43824498	370579.000000	proximity ENSG00000092470:42824498-44824498
chr15:44195001-44195152	15	44195002	44195152	ENSG00000104055	protein_coding	ENST00000220420	43266928	928149.000000	proximity ENSG00000104055:42266928-44266928
chr15:44195001-44195152	15	44195002	44195152	ENSG00000104131	protein_coding	ENST00000261868	44537147	342070.000000	proximity ENSG00000104131:43537147-45537147
chr15:44195001-44195152	15	44195002	44195152	ENSG00000104133	protein_coding	ENST00000920242	44663655	468578.000000	proximity ENSG00000104133:43663655-45663655
chr15:44195001-44195152	15	44195002	44195152	ENSG00000128886	protein_coding	ENST00000319359	43776966	418111.000000	proximity ENSG00000128886:42776966-44776966
chr15:44195001-44195152	15	44195002	44195152	ENSG00000137770	protein_coding	ENST00000260327	44427629	232552.000000	proximity ENSG00000137770:43427629-45427629
chr15:44195001-44195152	15	44195002	44195152	ENSG00000137822	protein_coding	ENST00000564079	43371101	823976.000000	proximity ENSG00000137822:42371101-44371101
chr15:44195001-44195152	15	44195002	44195152	ENSG00000137857	protein_coding	ENST00000885347	45129986	934909.000000	proximity ENSG00000137857:44129986-46129986
chr15:44195001-44195152	15	44195002	44195152	ENSG00000140254	protein_coding	ENST00000957957	45129880	934803.000000	proximity ENSG00000140254:44129880-46129880
chr15:44195001-44195152	15	44195002	44195152	ENSG00000140259	protein_coding	ENST00000267812	43824690	370387.000000	proximity ENSG00000140259:42824690-44824690
chr15:44195001-44195152	15	44195002	44195152	ENSG00000140263	protein_coding	ENST00000267814	45023195	828118.000000	proximity ENSG00000140263:44023195-46023195
chr15:44195001-44195152	15	44195002	44195152	ENSG00000140264	protein_coding	ENST00000249786	43792320	402757.000000	proximity ENSG00000140264:42792320-44792320
chr15:44195001-44195152	15	44195002	44195152	ENSG00000140265	protein_coding	ENST00000923737	43371048	824029.000000	proximity ENSG00000140265:42371048-44371048
chr15:44195001-44195152	15	44195002	44195152	ENSG00000140274	protein_coding	ENST00000323030	45114326	919249.000000	proximity ENSG00000140274:44114326-46114326
chr15:44195001-44195152	15	44195002	44195152	ENSG00000140279	protein_coding	ENST00000389039	45114172	919095.000000	proximity ENSG00000140279:44114172-46114172
chr15:44195001-44195152	15	44195002	44195152	ENSG00000159495	protein_coding	ENST00000452443	43302255	892822.000000	proximity ENSG00000159495:42302255-44302255
chr15:44195001-44195152	15	44195002	44195152	ENSG00000166710	protein_coding	ENST00000916438	44711253	516176.000000	proximity ENSG00000166710:43711253-45711253
chr15:44195001-44195152	15	44195002	44195152	ENSG00000166734	protein_coding	ENST00000299957	44288719	93642.000000	proximity ENSG00000166734:43288719-45288719
chr15:44195001-44195152	15	44195002	44195152	ENSG00000166762	protein_coding	ENST00000396879	43648844	546233.000000	proximity ENSG00000166762:42648844-44648844
chr15:44195001-44195152	15	44195002	44195152	ENSG00000166947	protein_coding	ENST00000648595	43221018	974059.000000	proximity ENSG00000166947:42221018-44221018
chr15:44195001-44195152	15	44195002	44195152	ENSG00000166963	protein_coding	ENST00000382031	43510958	684119.000000	proximity ENSG00000166963:42510958-44510958
chr15:44195001-44195152	15	44195002	44195152	ENSG00000167004	protein_coding	ENST00000300289	43746438	448639.000000	proximity ENSG00000167004:42746438-44746438
chr15:44195001-44195152	15	44195002	44195152	ENSG00000167014	protein_coding	ENST00000340827	44956687	761610.000000	proximity ENSG00000167014:43956687-45956687
chr15:44195001-44195152	15	44195002	44195152	ENSG00000168781	protein_coding	ENST00000927134	43590203	604874.000000	proximity ENSG00000168781:42590203-44590203
chr15:44195001-44195152	15	44195002	44195152	ENSG00000168803	protein_coding	ENST00000952037	43330349	864728.000000	proximity ENSG00000168803:42330349-44330349
chr15:44195001-44195152	15	44195002	44195152	ENSG00000168806	protein_coding	ENST00000305641	43330573	864504.000000	proximity ENSG00000168806:42330573-44330573
chr15:44195001-44195152	15	44195002	44195152	ENSG00000171877	protein_coding	ENST00000618556	43924314	270763.000000	proximity ENSG00000171877:42924314-44924314
chr15:44195001-44195152	15	44195002	44195152	ENSG00000184716	protein_coding	ENST00000319327	43800220	394857.000000	proximity ENSG00000184716:42800220-44800220
chr15:44195001-44195152	15	44195002	44195152	ENSG00000185880	protein_coding	ENST00000559390	44728988	533911.000000	proximity ENSG00000185880:43728988-45728988
chr15:44195001-44195152	15	44195002	44195152	ENSG00000223572	protein_coding	ENST00000909067	43693908	501169.000000	proximity ENSG00000223572:42693908-44693908
chr15:44195001-44195152	15	44195002	44195152	ENSG00000229474	protein_coding	ENST00000682850	44711323	516246.000000	proximity ENSG00000229474:43711323-45711323
chr15:44195001-44195152	15	44195002	44195152	ENSG00000237289	protein_coding	ENST00000882066	43593080	601997.000000	proximity ENSG00000237289:42593080-44593080
chr15:44195001-44195152	15	44195002	44195152	ENSG00000242028	protein_coding	ENST00000406925	43796142	398935.000000	proximity ENSG00000242028:42796142-44796142
chr15:44195001-44195152	15	44195002	44195152	ENSG00000242866	protein_coding	ENST00000450892	43618800	576277.000000	proximity ENSG00000242866:42618800-44618800
chr15:44195001-44195152	15	44195002	44195152	ENSG00000285117	protein_coding	ENST00000563128	43206481	988596.000000	proximity ENSG00000285117:42206481-44206481
chr15:44195626-44195777	15	44195627	44195777	ENSG00000067369	protein_coding	ENST00000382044	43493156	702546.000000	proximity ENSG00000067369:42493156-44493156
chr15:44195626-44195777	15	44195627	44195777	ENSG00000092470	protein_coding	ENST00000939892	43824498	371204.000000	proximity ENSG00000092470:42824498-44824498
chr15:44195626-44195777	15	44195627	44195777	ENSG00000104055	protein_coding	ENST00000220420	43266928	928774.000000	proximity ENSG00000104055:42266928-44266928
chr15:44195626-44195777	15	44195627	44195777	ENSG00000104131	protein_coding	ENST00000261868	44537147	341445.000000	proximity ENSG00000104131:43537147-45537147
chr15:44195626-44195777	15	44195627	44195777	ENSG00000104133	protein_coding	ENST00000920242	44663655	467953.000000	proximity ENSG00000104133:43663655-45663655
chr15:44195626-44195777	15	44195627	44195777	ENSG00000128886	protein_coding	ENST00000319359	43776966	418736.000000	proximity ENSG00000128886:42776966-44776966
chr15:44195626-44195777	15	44195627	44195777	ENSG00000137770	protein_coding	ENST00000260327	44427629	231927.000000	proximity ENSG00000137770:43427629-45427629
chr15:44195626-44195777	15	44195627	44195777	ENSG00000137822	protein_coding	ENST00000564079	43371101	824601.000000	proximity ENSG00000137822:42371101-44371101
chr15:44195626-44195777	15	44195627	44195777	ENSG00000137857	protein_coding	ENST00000885347	45129986	934284.000000	proximity ENSG00000137857:44129986-46129986
chr15:44195626-44195777	15	44195627	44195777	ENSG00000140254	protein_coding	ENST00000957957	45129880	934178.000000	proximity ENSG00000140254:44129880-46129880
chr15:44195626-44195777	15	44195627	44195777	ENSG00000140259	protein_coding	ENST00000267812	43824690	371012.000000	proximity ENSG00000140259:42824690-44824690
chr15:44195626-44195777	15	44195627	44195777	ENSG00000140263	protein_coding	ENST00000267814	45023195	827493.000000	proximity ENSG00000140263:44023195-46023195
chr15:44195626-44195777	15	44195627	44195777	ENSG00000140264	protein_coding	ENST00000249786	43792320	403382.000000	proximity ENSG00000140264:42792320-44792320
chr15:44195626-44195777	15	44195627	44195777	ENSG00000140265	protein_coding	ENST00000923737	43371048	824654.000000	proximity ENSG00000140265:42371048-44371048
chr15:44195626-44195777	15	44195627	44195777	ENSG00000140274	protein_coding	ENST00000323030	45114326	918624.000000	proximity ENSG00000140274:44114326-46114326
chr15:44195626-44195777	15	44195627	44195777	ENSG00000140279	protein_coding	ENST00000389039	45114172	918470.000000	proximity ENSG00000140279:44114172-46114172
chr15:44195626-44195777	15	44195627	44195777	ENSG00000159495	protein_coding	ENST00000452443	43302255	893447.000000	proximity ENSG00000159495:42302255-44302255
chr15:44195626-44195777	15	44195627	44195777	ENSG00000166710	protein_coding	ENST00000916438	44711253	515551.000000	proximity ENSG00000166710:43711253-45711253
chr15:44195626-44195777	15	44195627	44195777	ENSG00000166734	protein_coding	ENST00000299957	44288719	93017.000000	proximity ENSG00000166734:43288719-45288719
chr15:44195626-44195777	15	44195627	44195777	ENSG00000166762	protein_coding	ENST00000396879	43648844	546858.000000	proximity ENSG00000166762:42648844-44648844
chr15:44195626-44195777	15	44195627	44195777	ENSG00000166947	protein_coding	ENST00000648595	43221018	974684.000000	proximity ENSG00000166947:42221018-44221018
chr15:44195626-44195777	15	44195627	44195777	ENSG00000166963	protein_coding	ENST00000382031	43510958	684744.000000	proximity ENSG00000166963:42510958-44510958
chr15:44195626-44195777	15	44195627	44195777	ENSG00000167004	protein_coding	ENST00000300289	43746438	449264.000000	proximity ENSG00000167004:42746438-44746438
chr15:44195626-44195777	15	44195627	44195777	ENSG00000167014	protein_coding	ENST00000340827	44956687	760985.000000	proximity ENSG00000167014:43956687-45956687
chr15:44195626-44195777	15	44195627	44195777	ENSG00000168781	protein_coding	ENST00000927134	43590203	605499.000000	proximity ENSG00000168781:42590203-44590203
chr15:44195626-44195777	15	44195627	44195777	ENSG00000168803	protein_coding	ENST00000952037	43330349	865353.000000	proximity ENSG00000168803:42330349-44330349
chr15:44195626-44195777	15	44195627	44195777	ENSG00000168806	protein_coding	ENST00000305641	43330573	865129.000000	proximity ENSG00000168806:42330573-44330573
chr15:44195626-44195777	15	44195627	44195777	ENSG00000171877	protein_coding	ENST00000618556	43924314	271388.000000	proximity ENSG00000171877:42924314-44924314
chr15:44195626-44195777	15	44195627	44195777	ENSG00000184716	protein_coding	ENST00000319327	43800220	395482.000000	proximity ENSG00000184716:42800220-44800220
chr15:44195626-44195777	15	44195627	44195777	ENSG00000185880	protein_coding	ENST00000559390	44728988	533286.000000	proximity ENSG00000185880:43728988-45728988
chr15:44195626-44195777	15	44195627	44195777	ENSG00000223572	protein_coding	ENST00000909067	43693908	501794.000000	proximity ENSG00000223572:42693908-44693908
chr15:44195626-44195777	15	44195627	44195777	ENSG00000229474	protein_coding	ENST00000682850	44711323	515621.000000	proximity ENSG00000229474:43711323-45711323
chr15:44195626-44195777	15	44195627	44195777	ENSG00000237289	protein_coding	ENST00000882066	43593080	602622.000000	proximity ENSG00000237289:42593080-44593080
chr15:44195626-44195777	15	44195627	44195777	ENSG00000242028	protein_coding	ENST00000406925	43796142	399560.000000	proximity ENSG00000242028:42796142-44796142
chr15:44195626-44195777	15	44195627	44195777	ENSG00000242866	protein_coding	ENST00000450892	43618800	576902.000000	proximity ENSG00000242866:42618800-44618800
chr15:44195626-44195777	15	44195627	44195777	ENSG00000285117	protein_coding	ENST00000563128	43206481	989221.000000	proximity ENSG00000285117:42206481-44206481
chr15:44199481-44199632	15	44199482	44199632	ENSG00000067369	protein_coding	ENST00000382044	43493156	706401.000000	proximity ENSG00000067369:42493156-44493156
chr15:44199481-44199632	15	44199482	44199632	ENSG00000092470	protein_coding	ENST00000939892	43824498	375059.000000	proximity ENSG00000092470:42824498-44824498
chr15:44199481-44199632	15	44199482	44199632	ENSG00000104055	protein_coding	ENST00000220420	43266928	932629.000000	proximity ENSG00000104055:42266928-44266928
chr15:44199481-44199632	15	44199482	44199632	ENSG00000104131	protein_coding	ENST00000261868	44537147	337590.000000	proximity ENSG00000104131:43537147-45537147
chr15:44199481-44199632	15	44199482	44199632	ENSG00000104133	protein_coding	ENST00000920242	44663655	464098.000000	proximity ENSG00000104133:43663655-45663655
chr15:44199481-44199632	15	44199482	44199632	ENSG00000128886	protein_coding	ENST00000319359	43776966	422591.000000	proximity ENSG00000128886:42776966-44776966
chr15:44199481-44199632	15	44199482	44199632	ENSG00000137770	protein_coding	ENST00000260327	44427629	228072.000000	proximity ENSG00000137770:43427629-45427629
chr15:44199481-44199632	15	44199482	44199632	ENSG00000137822	protein_coding	ENST00000564079	43371101	828456.000000	proximity ENSG00000137822:42371101-44371101
chr15:44199481-44199632	15	44199482	44199632	ENSG00000137857	protein_coding	ENST00000885347	45129986	930429.000000	proximity ENSG00000137857:44129986-46129986
chr15:44199481-44199632	15	44199482	44199632	ENSG00000140254	protein_coding	ENST00000957957	45129880	930323.000000	proximity ENSG00000140254:44129880-46129880
chr15:44199481-44199632	15	44199482	44199632	ENSG00000140259	protein_coding	ENST00000267812	43824690	374867.000000	proximity ENSG00000140259:42824690-44824690
chr15:44199481-44199632	15	44199482	44199632	ENSG00000140263	protein_coding	ENST00000267814	45023195	823638.000000	proximity ENSG00000140263:44023195-46023195
chr15:44199481-44199632	15	44199482	44199632	ENSG00000140264	protein_coding	ENST00000249786	43792320	407237.000000	proximity ENSG00000140264:42792320-44792320
chr15:44199481-44199632	15	44199482	44199632	ENSG00000140265	protein_coding	ENST00000923737	43371048	828509.000000	proximity ENSG00000140265:42371048-44371048
chr15:44199481-44199632	15	44199482	44199632	ENSG00000140274	protein_coding	ENST00000323030	45114326	914769.000000	proximity ENSG00000140274:44114326-46114326
chr15:44199481-44199632	15	44199482	44199632	ENSG00000140279	protein_coding	ENST00000389039	45114172	914615.000000	proximity ENSG00000140279:44114172-46114172
chr15:44199481-44199632	15	44199482	44199632	ENSG00000159495	protein_coding	ENST00000452443	43302255	897302.000000	proximity ENSG00000159495:42302255-44302255
chr15:44199481-44199632	15	44199482	44199632	ENSG00000166710	protein_coding	ENST00000916438	44711253	511696.000000	proximity ENSG00000166710:43711253-45711253
chr15:44199481-44199632	15	44199482	44199632	ENSG00000166734	protein_coding	ENST00000299957	44288719	89162.000000	proximity ENSG00000166734:43288719-45288719
chr15:44199481-44199632	15	44199482	44199632	ENSG00000166762	protein_coding	ENST00000396879	43648844	550713.000000	proximity ENSG00000166762:42648844-44648844
chr15:44199481-44199632	15	44199482	44199632	ENSG00000166947	protein_coding	ENST00000648595	43221018	978539.000000	proximity ENSG00000166947:42221018-44221018
chr15:44199481-44199632	15	44199482	44199632	ENSG00000166963	protein_coding	ENST00000382031	43510958	688599.000000	proximity ENSG00000166963:42510958-44510958
chr15:44199481-44199632	15	44199482	44199632	ENSG00000167004	protein_coding	ENST00000300289	43746438	453119.000000	proximity ENSG00000167004:42746438-44746438
chr15:44199481-44199632	15	44199482	44199632	ENSG00000167014	protein_coding	ENST00000340827	44956687	757130.000000	proximity ENSG00000167014:43956687-45956687
chr15:44199481-44199632	15	44199482	44199632	ENSG00000168781	protein_coding	ENST00000927134	43590203	609354.000000	proximity ENSG00000168781:42590203-44590203
chr15:44199481-44199632	15	44199482	44199632	ENSG00000168803	protein_coding	ENST00000952037	43330349	869208.000000	proximity ENSG00000168803:42330349-44330349
chr15:44199481-44199632	15	44199482	44199632	ENSG00000168806	protein_coding	ENST00000305641	43330573	868984.000000	proximity ENSG00000168806:42330573-44330573
chr15:44199481-44199632	15	44199482	44199632	ENSG00000171877	protein_coding	ENST00000618556	43924314	275243.000000	proximity ENSG00000171877:42924314-44924314
chr15:44199481-44199632	15	44199482	44199632	ENSG00000184716	protein_coding	ENST00000319327	43800220	399337.000000	proximity ENSG00000184716:42800220-44800220
chr15:44199481-44199632	15	44199482	44199632	ENSG00000185880	protein_coding	ENST00000559390	44728988	529431.000000	proximity ENSG00000185880:43728988-45728988
chr15:44199481-44199632	15	44199482	44199632	ENSG00000223572	protein_coding	ENST00000909067	43693908	505649.000000	proximity ENSG00000223572:42693908-44693908
chr15:44199481-44199632	15	44199482	44199632	ENSG00000229474	protein_coding	ENST00000682850	44711323	511766.000000	proximity ENSG00000229474:43711323-45711323
chr15:44199481-44199632	15	44199482	44199632	ENSG00000237289	protein_coding	ENST00000882066	43593080	606477.000000	proximity ENSG00000237289:42593080-44593080
chr15:44199481-44199632	15	44199482	44199632	ENSG00000242028	protein_coding	ENST00000406925	43796142	403415.000000	proximity ENSG00000242028:42796142-44796142
chr15:44199481-44199632	15	44199482	44199632	ENSG00000242866	protein_coding	ENST00000450892	43618800	580757.000000	proximity ENSG00000242866:42618800-44618800
chr15:44199481-44199632	15	44199482	44199632	ENSG00000285117	protein_coding	ENST00000563128	43206481	993076.000000	proximity ENSG00000285117:42206481-44206481
chr15:44207686-44207837	15	44207687	44207837	ENSG00000067369	protein_coding	ENST00000382044	43493156	714606.000000	proximity ENSG00000067369:42493156-44493156
chr15:44207686-44207837	15	44207687	44207837	ENSG00000092470	protein_coding	ENST00000939892	43824498	383264.000000	proximity ENSG00000092470:42824498-44824498
chr15:44207686-44207837	15	44207687	44207837	ENSG00000104055	protein_coding	ENST00000220420	43266928	940834.000000	proximity ENSG00000104055:42266928-44266928
chr15:44207686-44207837	15	44207687	44207837	ENSG00000104131	protein_coding	ENST00000261868	44537147	329385.000000	proximity ENSG00000104131:43537147-45537147
chr15:44207686-44207837	15	44207687	44207837	ENSG00000104133	protein_coding	ENST00000920242	44663655	455893.000000	proximity ENSG00000104133:43663655-45663655
chr15:44207686-44207837	15	44207687	44207837	ENSG00000128886	protein_coding	ENST00000319359	43776966	430796.000000	proximity ENSG00000128886:42776966-44776966
chr15:44207686-44207837	15	44207687	44207837	ENSG00000137770	protein_coding	ENST00000260327	44427629	219867.000000	proximity ENSG00000137770:43427629-45427629
chr15:44207686-44207837	15	44207687	44207837	ENSG00000137822	protein_coding	ENST00000564079	43371101	836661.000000	proximity ENSG00000137822:42371101-44371101
chr15:44207686-44207837	15	44207687	44207837	ENSG00000137857	protein_coding	ENST00000885347	45129986	922224.000000	proximity ENSG00000137857:44129986-46129986
chr15:44207686-44207837	15	44207687	44207837	ENSG00000138606	protein_coding	ENST00000290894	45201175	993413.000000	proximity ENSG00000138606:44201175-46201175
chr15:44207686-44207837	15	44207687	44207837	ENSG00000140254	protein_coding	ENST00000957957	45129880	922118.000000	proximity ENSG00000140254:44129880-46129880
chr15:44207686-44207837	15	44207687	44207837	ENSG00000140259	protein_coding	ENST00000267812	43824690	383072.000000	proximity ENSG00000140259:42824690-44824690
chr15:44207686-44207837	15	44207687	44207837	ENSG00000140263	protein_coding	ENST00000267814	45023195	815433.000000	proximity ENSG00000140263:44023195-46023195
chr15:44207686-44207837	15	44207687	44207837	ENSG00000140264	protein_coding	ENST00000249786	43792320	415442.000000	proximity ENSG00000140264:42792320-44792320
chr15:44207686-44207837	15	44207687	44207837	ENSG00000140265	protein_coding	ENST00000923737	43371048	836714.000000	proximity ENSG00000140265:42371048-44371048
chr15:44207686-44207837	15	44207687	44207837	ENSG00000140274	protein_coding	ENST00000323030	45114326	906564.000000	proximity ENSG00000140274:44114326-46114326
chr15:44207686-44207837	15	44207687	44207837	ENSG00000140279	protein_coding	ENST00000389039	45114172	906410.000000	proximity ENSG00000140279:44114172-46114172
chr15:44207686-44207837	15	44207687	44207837	ENSG00000159495	protein_coding	ENST00000452443	43302255	905507.000000	proximity ENSG00000159495:42302255-44302255
chr15:44207686-44207837	15	44207687	44207837	ENSG00000166710	protein_coding	ENST00000916438	44711253	503491.000000	proximity ENSG00000166710:43711253-45711253
chr15:44207686-44207837	15	44207687	44207837	ENSG00000166734	protein_coding	ENST00000299957	44288719	80957.000000	proximity ENSG00000166734:43288719-45288719
chr15:44207686-44207837	15	44207687	44207837	ENSG00000166762	protein_coding	ENST00000396879	43648844	558918.000000	proximity ENSG00000166762:42648844-44648844
chr15:44207686-44207837	15	44207687	44207837	ENSG00000166947	protein_coding	ENST00000648595	43221018	986744.000000	proximity ENSG00000166947:42221018-44221018
chr15:44207686-44207837	15	44207687	44207837	ENSG00000166963	protein_coding	ENST00000382031	43510958	696804.000000	proximity ENSG00000166963:42510958-44510958
chr15:44207686-44207837	15	44207687	44207837	ENSG00000167004	protein_coding	ENST00000300289	43746438	461324.000000	proximity ENSG00000167004:42746438-44746438
chr15:44207686-44207837	15	44207687	44207837	ENSG00000167014	protein_coding	ENST00000340827	44956687	748925.000000	proximity ENSG00000167014:43956687-45956687
chr15:44207686-44207837	15	44207687	44207837	ENSG00000168781	protein_coding	ENST00000927134	43590203	617559.000000	proximity ENSG00000168781:42590203-44590203
chr15:44207686-44207837	15	44207687	44207837	ENSG00000168803	protein_coding	ENST00000952037	43330349	877413.000000	proximity ENSG00000168803:42330349-44330349
chr15:44207686-44207837	15	44207687	44207837	ENSG00000168806	protein_coding	ENST00000305641	43330573	877189.000000	proximity ENSG00000168806:42330573-44330573
chr15:44207686-44207837	15	44207687	44207837	ENSG00000171877	protein_coding	ENST00000618556	43924314	283448.000000	proximity ENSG00000171877:42924314-44924314
chr15:44207686-44207837	15	44207687	44207837	ENSG00000184716	protein_coding	ENST00000319327	43800220	407542.000000	proximity ENSG00000184716:42800220-44800220
chr15:44207686-44207837	15	44207687	44207837	ENSG00000185880	protein_coding	ENST00000559390	44728988	521226.000000	proximity ENSG00000185880:43728988-45728988
chr15:44207686-44207837	15	44207687	44207837	ENSG00000223572	protein_coding	ENST00000909067	43693908	513854.000000	proximity ENSG00000223572:42693908-44693908
chr15:44207686-44207837	15	44207687	44207837	ENSG00000229474	protein_coding	ENST00000682850	44711323	503561.000000	proximity ENSG00000229474:43711323-45711323
chr15:44207686-44207837	15	44207687	44207837	ENSG00000237289	protein_coding	ENST00000882066	43593080	614682.000000	proximity ENSG00000237289:42593080-44593080
chr15:44207686-44207837	15	44207687	44207837	ENSG00000242028	protein_coding	ENST00000406925	43796142	411620.000000	proximity ENSG00000242028:42796142-44796142
chr15:44207686-44207837	15	44207687	44207837	ENSG00000242866	protein_coding	ENST00000450892	43618800	588962.000000	proximity ENSG00000242866:42618800-44618800
chr15:44207841-44207992	15	44207842	44207992	ENSG00000067369	protein_coding	ENST00000382044	43493156	714761.000000	proximity ENSG00000067369:42493156-44493156
chr15:44207841-44207992	15	44207842	44207992	ENSG00000092470	protein_coding	ENST00000939892	43824498	383419.000000	proximity ENSG00000092470:42824498-44824498
chr15:44207841-44207992	15	44207842	44207992	ENSG00000104055	protein_coding	ENST00000220420	43266928	940989.000000	proximity ENSG00000104055:42266928-44266928
chr15:44207841-44207992	15	44207842	44207992	ENSG00000104131	protein_coding	ENST00000261868	44537147	329230.000000	proximity ENSG00000104131:43537147-45537147
chr15:44207841-44207992	15	44207842	44207992	ENSG00000104133	protein_coding	ENST00000920242	44663655	455738.000000	proximity ENSG00000104133:43663655-45663655
chr15:44207841-44207992	15	44207842	44207992	ENSG00000128886	protein_coding	ENST00000319359	43776966	430951.000000	proximity ENSG00000128886:42776966-44776966
chr15:44207841-44207992	15	44207842	44207992	ENSG00000137770	protein_coding	ENST00000260327	44427629	219712.000000	proximity ENSG00000137770:43427629-45427629
chr15:44207841-44207992	15	44207842	44207992	ENSG00000137822	protein_coding	ENST00000564079	43371101	836816.000000	proximity ENSG00000137822:42371101-44371101
chr15:44207841-44207992	15	44207842	44207992	ENSG00000137857	protein_coding	ENST00000885347	45129986	922069.000000	proximity ENSG00000137857:44129986-46129986
chr15:44207841-44207992	15	44207842	44207992	ENSG00000138606	protein_coding	ENST00000290894	45201175	993258.000000	proximity ENSG00000138606:44201175-46201175
chr15:44207841-44207992	15	44207842	44207992	ENSG00000140254	protein_coding	ENST00000957957	45129880	921963.000000	proximity ENSG00000140254:44129880-46129880
chr15:44207841-44207992	15	44207842	44207992	ENSG00000140259	protein_coding	ENST00000267812	43824690	383227.000000	proximity ENSG00000140259:42824690-44824690
chr15:44207841-44207992	15	44207842	44207992	ENSG00000140263	protein_coding	ENST00000267814	45023195	815278.000000	proximity ENSG00000140263:44023195-46023195
chr15:44207841-44207992	15	44207842	44207992	ENSG00000140264	protein_coding	ENST00000249786	43792320	415597.000000	proximity ENSG00000140264:42792320-44792320
chr15:44207841-44207992	15	44207842	44207992	ENSG00000140265	protein_coding	ENST00000923737	43371048	836869.000000	proximity ENSG00000140265:42371048-44371048
chr15:44207841-44207992	15	44207842	44207992	ENSG00000140274	protein_coding	ENST00000323030	45114326	906409.000000	proximity ENSG00000140274:44114326-46114326
chr15:44207841-44207992	15	44207842	44207992	ENSG00000140279	protein_coding	ENST00000389039	45114172	906255.000000	proximity ENSG00000140279:44114172-46114172
chr15:44207841-44207992	15	44207842	44207992	ENSG00000159495	protein_coding	ENST00000452443	43302255	905662.000000	proximity ENSG00000159495:42302255-44302255
chr15:44207841-44207992	15	44207842	44207992	ENSG00000166710	protein_coding	ENST00000916438	44711253	503336.000000	proximity ENSG00000166710:43711253-45711253
chr15:44207841-44207992	15	44207842	44207992	ENSG00000166734	protein_coding	ENST00000299957	44288719	80802.000000	proximity ENSG00000166734:43288719-45288719
chr15:44207841-44207992	15	44207842	44207992	ENSG00000166762	protein_coding	ENST00000396879	43648844	559073.000000	proximity ENSG00000166762:42648844-44648844
chr15:44207841-44207992	15	44207842	44207992	ENSG00000166947	protein_coding	ENST00000648595	43221018	986899.000000	proximity ENSG00000166947:42221018-44221018
chr15:44207841-44207992	15	44207842	44207992	ENSG00000166963	protein_coding	ENST00000382031	43510958	696959.000000	proximity ENSG00000166963:42510958-44510958
chr15:44207841-44207992	15	44207842	44207992	ENSG00000167004	protein_coding	ENST00000300289	43746438	461479.000000	proximity ENSG00000167004:42746438-44746438
chr15:44207841-44207992	15	44207842	44207992	ENSG00000167014	protein_coding	ENST00000340827	44956687	748770.000000	proximity ENSG00000167014:43956687-45956687
chr15:44207841-44207992	15	44207842	44207992	ENSG00000168781	protein_coding	ENST00000927134	43590203	617714.000000	proximity ENSG00000168781:42590203-44590203
chr15:44207841-44207992	15	44207842	44207992	ENSG00000168803	protein_coding	ENST00000952037	43330349	877568.000000	proximity ENSG00000168803:42330349-44330349
chr15:44207841-44207992	15	44207842	44207992	ENSG00000168806	protein_coding	ENST00000305641	43330573	877344.000000	proximity ENSG00000168806:42330573-44330573
chr15:44207841-44207992	15	44207842	44207992	ENSG00000171877	protein_coding	ENST00000618556	43924314	283603.000000	proximity ENSG00000171877:42924314-44924314
chr15:44207841-44207992	15	44207842	44207992	ENSG00000184716	protein_coding	ENST00000319327	43800220	407697.000000	proximity ENSG00000184716:42800220-44800220
chr15:44207841-44207992	15	44207842	44207992	ENSG00000185880	protein_coding	ENST00000559390	44728988	521071.000000	proximity ENSG00000185880:43728988-45728988
chr15:44207841-44207992	15	44207842	44207992	ENSG00000223572	protein_coding	ENST00000909067	43693908	514009.000000	proximity ENSG00000223572:42693908-44693908
chr15:44207841-44207992	15	44207842	44207992	ENSG00000229474	protein_coding	ENST00000682850	44711323	503406.000000	proximity ENSG00000229474:43711323-45711323
chr15:44207841-44207992	15	44207842	44207992	ENSG00000237289	protein_coding	ENST00000882066	43593080	614837.000000	proximity ENSG00000237289:42593080-44593080
chr15:44207841-44207992	15	44207842	44207992	ENSG00000242028	protein_coding	ENST00000406925	43796142	411775.000000	proximity ENSG00000242028:42796142-44796142
chr15:44207841-44207992	15	44207842	44207992	ENSG00000242866	protein_coding	ENST00000450892	43618800	589117.000000	proximity ENSG00000242866:42618800-44618800
chr15:44215701-44215852	15	44215702	44215852	ENSG00000067369	protein_coding	ENST00000382044	43493156	722621.000000	proximity ENSG00000067369:42493156-44493156
chr15:44215701-44215852	15	44215702	44215852	ENSG00000092470	protein_coding	ENST00000939892	43824498	391279.000000	proximity ENSG00000092470:42824498-44824498
chr15:44215701-44215852	15	44215702	44215852	ENSG00000104055	protein_coding	ENST00000220420	43266928	948849.000000	proximity ENSG00000104055:42266928-44266928
chr15:44215701-44215852	15	44215702	44215852	ENSG00000104131	protein_coding	ENST00000261868	44537147	321370.000000	proximity ENSG00000104131:43537147-45537147
chr15:44215701-44215852	15	44215702	44215852	ENSG00000104133	protein_coding	ENST00000920242	44663655	447878.000000	proximity ENSG00000104133:43663655-45663655
chr15:44215701-44215852	15	44215702	44215852	ENSG00000128886	protein_coding	ENST00000319359	43776966	438811.000000	proximity ENSG00000128886:42776966-44776966
chr15:44215701-44215852	15	44215702	44215852	ENSG00000137770	protein_coding	ENST00000260327	44427629	211852.000000	proximity ENSG00000137770:43427629-45427629
chr15:44215701-44215852	15	44215702	44215852	ENSG00000137822	protein_coding	ENST00000564079	43371101	844676.000000	proximity ENSG00000137822:42371101-44371101
chr15:44215701-44215852	15	44215702	44215852	ENSG00000137857	protein_coding	ENST00000885347	45129986	914209.000000	proximity ENSG00000137857:44129986-46129986
chr15:44215701-44215852	15	44215702	44215852	ENSG00000138606	protein_coding	ENST00000290894	45201175	985398.000000	proximity ENSG00000138606:44201175-46201175
chr15:44215701-44215852	15	44215702	44215852	ENSG00000140254	protein_coding	ENST00000957957	45129880	914103.000000	proximity ENSG00000140254:44129880-46129880
chr15:44215701-44215852	15	44215702	44215852	ENSG00000140259	protein_coding	ENST00000267812	43824690	391087.000000	proximity ENSG00000140259:42824690-44824690
chr15:44215701-44215852	15	44215702	44215852	ENSG00000140263	protein_coding	ENST00000267814	45023195	807418.000000	proximity ENSG00000140263:44023195-46023195
chr15:44215701-44215852	15	44215702	44215852	ENSG00000140264	protein_coding	ENST00000249786	43792320	423457.000000	proximity ENSG00000140264:42792320-44792320
chr15:44215701-44215852	15	44215702	44215852	ENSG00000140265	protein_coding	ENST00000923737	43371048	844729.000000	proximity ENSG00000140265:42371048-44371048
chr15:44215701-44215852	15	44215702	44215852	ENSG00000140274	protein_coding	ENST00000323030	45114326	898549.000000	proximity ENSG00000140274:44114326-46114326
chr15:44215701-44215852	15	44215702	44215852	ENSG00000140279	protein_coding	ENST00000389039	45114172	898395.000000	proximity ENSG00000140279:44114172-46114172
chr15:44215701-44215852	15	44215702	44215852	ENSG00000159495	protein_coding	ENST00000452443	43302255	913522.000000	proximity ENSG00000159495:42302255-44302255
chr15:44215701-44215852	15	44215702	44215852	ENSG00000166710	protein_coding	ENST00000916438	44711253	495476.000000	proximity ENSG00000166710:43711253-45711253
chr15:44215701-44215852	15	44215702	44215852	ENSG00000166734	protein_coding	ENST00000299957	44288719	72942.000000	proximity ENSG00000166734:43288719-45288719
chr15:44215701-44215852	15	44215702	44215852	ENSG00000166762	protein_coding	ENST00000396879	43648844	566933.000000	proximity ENSG00000166762:42648844-44648844
chr15:44215701-44215852	15	44215702	44215852	ENSG00000166947	protein_coding	ENST00000648595	43221018	994759.000000	proximity ENSG00000166947:42221018-44221018
chr15:44215701-44215852	15	44215702	44215852	ENSG00000166963	protein_coding	ENST00000382031	43510958	704819.000000	proximity ENSG00000166963:42510958-44510958
chr15:44215701-44215852	15	44215702	44215852	ENSG00000167004	protein_coding	ENST00000300289	43746438	469339.000000	proximity ENSG00000167004:42746438-44746438
chr15:44215701-44215852	15	44215702	44215852	ENSG00000167014	protein_coding	ENST00000340827	44956687	740910.000000	proximity ENSG00000167014:43956687-45956687
chr15:44215701-44215852	15	44215702	44215852	ENSG00000168781	protein_coding	ENST00000927134	43590203	625574.000000	proximity ENSG00000168781:42590203-44590203
chr15:44215701-44215852	15	44215702	44215852	ENSG00000168803	protein_coding	ENST00000952037	43330349	885428.000000	proximity ENSG00000168803:42330349-44330349
chr15:44215701-44215852	15	44215702	44215852	ENSG00000168806	protein_coding	ENST00000305641	43330573	885204.000000	proximity ENSG00000168806:42330573-44330573
chr15:44215701-44215852	15	44215702	44215852	ENSG00000171877	protein_coding	ENST00000618556	43924314	291463.000000	proximity ENSG00000171877:42924314-44924314
chr15:44215701-44215852	15	44215702	44215852	ENSG00000184716	protein_coding	ENST00000319327	43800220	415557.000000	proximity ENSG00000184716:42800220-44800220
chr15:44215701-44215852	15	44215702	44215852	ENSG00000185880	protein_coding	ENST00000559390	44728988	513211.000000	proximity ENSG00000185880:43728988-45728988
chr15:44215701-44215852	15	44215702	44215852	ENSG00000223572	protein_coding	ENST00000909067	43693908	521869.000000	proximity ENSG00000223572:42693908-44693908
chr15:44215701-44215852	15	44215702	44215852	ENSG00000229474	protein_coding	ENST00000682850	44711323	495546.000000	proximity ENSG00000229474:43711323-45711323
chr15:44215701-44215852	15	44215702	44215852	ENSG00000237289	protein_coding	ENST00000882066	43593080	622697.000000	proximity ENSG00000237289:42593080-44593080
chr15:44215701-44215852	15	44215702	44215852	ENSG00000242028	protein_coding	ENST00000406925	43796142	419635.000000	proximity ENSG00000242028:42796142-44796142
chr15:44215701-44215852	15	44215702	44215852	ENSG00000242866	protein_coding	ENST00000450892	43618800	596977.000000	proximity ENSG00000242866:42618800-44618800
chr15:44219721-44219872	15	44219722	44219872	ENSG00000067369	protein_coding	ENST00000382044	43493156	726641.000000	proximity ENSG00000067369:42493156-44493156
chr15:44219721-44219872	15	44219722	44219872	ENSG00000092470	protein_coding	ENST00000939892	43824498	395299.000000	proximity ENSG00000092470:42824498-44824498
chr15:44219721-44219872	15	44219722	44219872	ENSG00000104055	protein_coding	ENST00000220420	43266928	952869.000000	proximity ENSG00000104055:42266928-44266928
chr15:44219721-44219872	15	44219722	44219872	ENSG00000104131	protein_coding	ENST00000261868	44537147	317350.000000	proximity ENSG00000104131:43537147-45537147
chr15:44219721-44219872	15	44219722	44219872	ENSG00000104133	protein_coding	ENST00000920242	44663655	443858.000000	proximity ENSG00000104133:43663655-45663655
chr15:44219721-44219872	15	44219722	44219872	ENSG00000128886	protein_coding	ENST00000319359	43776966	442831.000000	proximity ENSG00000128886:42776966-44776966
chr15:44219721-44219872	15	44219722	44219872	ENSG00000137770	protein_coding	ENST00000260327	44427629	207832.000000	proximity ENSG00000137770:43427629-45427629
chr15:44219721-44219872	15	44219722	44219872	ENSG00000137822	protein_coding	ENST00000564079	43371101	848696.000000	proximity ENSG00000137822:42371101-44371101
chr15:44219721-44219872	15	44219722	44219872	ENSG00000137857	protein_coding	ENST00000885347	45129986	910189.000000	proximity ENSG00000137857:44129986-46129986
chr15:44219721-44219872	15	44219722	44219872	ENSG00000138606	protein_coding	ENST00000290894	45201175	981378.000000	proximity ENSG00000138606:44201175-46201175
chr15:44219721-44219872	15	44219722	44219872	ENSG00000140254	protein_coding	ENST00000957957	45129880	910083.000000	proximity ENSG00000140254:44129880-46129880
chr15:44219721-44219872	15	44219722	44219872	ENSG00000140259	protein_coding	ENST00000267812	43824690	395107.000000	proximity ENSG00000140259:42824690-44824690
chr15:44219721-44219872	15	44219722	44219872	ENSG00000140263	protein_coding	ENST00000267814	45023195	803398.000000	proximity ENSG00000140263:44023195-46023195
chr15:44219721-44219872	15	44219722	44219872	ENSG00000140264	protein_coding	ENST00000249786	43792320	427477.000000	proximity ENSG00000140264:42792320-44792320
chr15:44219721-44219872	15	44219722	44219872	ENSG00000140265	protein_coding	ENST00000923737	43371048	848749.000000	proximity ENSG00000140265:42371048-44371048
chr15:44219721-44219872	15	44219722	44219872	ENSG00000140274	protein_coding	ENST00000323030	45114326	894529.000000	proximity ENSG00000140274:44114326-46114326
chr15:44219721-44219872	15	44219722	44219872	ENSG00000140279	protein_coding	ENST00000389039	45114172	894375.000000	proximity ENSG00000140279:44114172-46114172
chr15:44219721-44219872	15	44219722	44219872	ENSG00000159495	protein_coding	ENST00000452443	43302255	917542.000000	proximity ENSG00000159495:42302255-44302255
chr15:44219721-44219872	15	44219722	44219872	ENSG00000166710	protein_coding	ENST00000916438	44711253	491456.000000	proximity ENSG00000166710:43711253-45711253
chr15:44219721-44219872	15	44219722	44219872	ENSG00000166734	protein_coding	ENST00000299957	44288719	68922.000000	proximity ENSG00000166734:43288719-45288719
chr15:44219721-44219872	15	44219722	44219872	ENSG00000166762	protein_coding	ENST00000396879	43648844	570953.000000	proximity ENSG00000166762:42648844-44648844
chr15:44219721-44219872	15	44219722	44219872	ENSG00000166947	protein_coding	ENST00000648595	43221018	998779.000000	proximity ENSG00000166947:42221018-44221018
chr15:44219721-44219872	15	44219722	44219872	ENSG00000166963	protein_coding	ENST00000382031	43510958	708839.000000	proximity ENSG00000166963:42510958-44510958
chr15:44219721-44219872	15	44219722	44219872	ENSG00000167004	protein_coding	ENST00000300289	43746438	473359.000000	proximity ENSG00000167004:42746438-44746438
chr15:44219721-44219872	15	44219722	44219872	ENSG00000167014	protein_coding	ENST00000340827	44956687	736890.000000	proximity ENSG00000167014:43956687-45956687
chr15:44219721-44219872	15	44219722	44219872	ENSG00000168781	protein_coding	ENST00000927134	43590203	629594.000000	proximity ENSG00000168781:42590203-44590203
chr15:44219721-44219872	15	44219722	44219872	ENSG00000168803	protein_coding	ENST00000952037	43330349	889448.000000	proximity ENSG00000168803:42330349-44330349
chr15:44219721-44219872	15	44219722	44219872	ENSG00000168806	protein_coding	ENST00000305641	43330573	889224.000000	proximity ENSG00000168806:42330573-44330573
chr15:44219721-44219872	15	44219722	44219872	ENSG00000171877	protein_coding	ENST00000618556	43924314	295483.000000	proximity ENSG00000171877:42924314-44924314
chr15:44219721-44219872	15	44219722	44219872	ENSG00000184716	protein_coding	ENST00000319327	43800220	419577.000000	proximity ENSG00000184716:42800220-44800220
chr15:44219721-44219872	15	44219722	44219872	ENSG00000185880	protein_coding	ENST00000559390	44728988	509191.000000	proximity ENSG00000185880:43728988-45728988
chr15:44219721-44219872	15	44219722	44219872	ENSG00000223572	protein_coding	ENST00000909067	43693908	525889.000000	proximity ENSG00000223572:42693908-44693908
chr15:44219721-44219872	15	44219722	44219872	ENSG00000229474	protein_coding	ENST00000682850	44711323	491526.000000	proximity ENSG00000229474:43711323-45711323
chr15:44219721-44219872	15	44219722	44219872	ENSG00000237289	protein_coding	ENST00000882066	43593080	626717.000000	proximity ENSG00000237289:42593080-44593080
chr15:44219721-44219872	15	44219722	44219872	ENSG00000242028	protein_coding	ENST00000406925	43796142	423655.000000	proximity ENSG00000242028:42796142-44796142
chr15:44219721-44219872	15	44219722	44219872	ENSG00000242866	protein_coding	ENST00000450892	43618800	600997.000000	proximity ENSG00000242866:42618800-44618800
chr15:44222561-44222712	15	44222562	44222712	ENSG00000067369	protein_coding	ENST00000382044	43493156	729481.000000	proximity ENSG00000067369:42493156-44493156
chr15:44222561-44222712	15	44222562	44222712	ENSG00000092470	protein_coding	ENST00000939892	43824498	398139.000000	proximity ENSG00000092470:42824498-44824498
chr15:44222561-44222712	15	44222562	44222712	ENSG00000104055	protein_coding	ENST00000220420	43266928	955709.000000	proximity ENSG00000104055:42266928-44266928
chr15:44222561-44222712	15	44222562	44222712	ENSG00000104131	protein_coding	ENST00000261868	44537147	314510.000000	proximity ENSG00000104131:43537147-45537147
chr15:44222561-44222712	15	44222562	44222712	ENSG00000104133	protein_coding	ENST00000920242	44663655	441018.000000	proximity ENSG00000104133:43663655-45663655
chr15:44222561-44222712	15	44222562	44222712	ENSG00000128886	protein_coding	ENST00000319359	43776966	445671.000000	proximity ENSG00000128886:42776966-44776966
chr15:44222561-44222712	15	44222562	44222712	ENSG00000137770	protein_coding	ENST00000260327	44427629	204992.000000	proximity ENSG00000137770:43427629-45427629
chr15:44222561-44222712	15	44222562	44222712	ENSG00000137822	protein_coding	ENST00000564079	43371101	851536.000000	proximity ENSG00000137822:42371101-44371101
chr15:44222561-44222712	15	44222562	44222712	ENSG00000137857	protein_coding	ENST00000885347	45129986	907349.000000	proximity ENSG00000137857:44129986-46129986
chr15:44222561-44222712	15	44222562	44222712	ENSG00000138606	protein_coding	ENST00000290894	45201175	978538.000000	proximity ENSG00000138606:44201175-46201175
chr15:44222561-44222712	15	44222562	44222712	ENSG00000140254	protein_coding	ENST00000957957	45129880	907243.000000	proximity ENSG00000140254:44129880-46129880
chr15:44222561-44222712	15	44222562	44222712	ENSG00000140259	protein_coding	ENST00000267812	43824690	397947.000000	proximity ENSG00000140259:42824690-44824690
chr15:44222561-44222712	15	44222562	44222712	ENSG00000140263	protein_coding	ENST00000267814	45023195	800558.000000	proximity ENSG00000140263:44023195-46023195
chr15:44222561-44222712	15	44222562	44222712	ENSG00000140264	protein_coding	ENST00000249786	43792320	430317.000000	proximity ENSG00000140264:42792320-44792320
chr15:44222561-44222712	15	44222562	44222712	ENSG00000140265	protein_coding	ENST00000923737	43371048	851589.000000	proximity ENSG00000140265:42371048-44371048
chr15:44222561-44222712	15	44222562	44222712	ENSG00000140274	protein_coding	ENST00000323030	45114326	891689.000000	proximity ENSG00000140274:44114326-46114326
chr15:44222561-44222712	15	44222562	44222712	ENSG00000140279	protein_coding	ENST00000389039	45114172	891535.000000	proximity ENSG00000140279:44114172-46114172
chr15:44222561-44222712	15	44222562	44222712	ENSG00000159495	protein_coding	ENST00000452443	43302255	920382.000000	proximity ENSG00000159495:42302255-44302255
chr15:44222561-44222712	15	44222562	44222712	ENSG00000166710	protein_coding	ENST00000916438	44711253	488616.000000	proximity ENSG00000166710:43711253-45711253
chr15:44222561-44222712	15	44222562	44222712	ENSG00000166734	protein_coding	ENST00000299957	44288719	66082.000000	proximity ENSG00000166734:43288719-45288719
chr15:44222561-44222712	15	44222562	44222712	ENSG00000166762	protein_coding	ENST00000396879	43648844	573793.000000	proximity ENSG00000166762:42648844-44648844
chr15:44222561-44222712	15	44222562	44222712	ENSG00000166963	protein_coding	ENST00000382031	43510958	711679.000000	proximity ENSG00000166963:42510958-44510958
chr15:44222561-44222712	15	44222562	44222712	ENSG00000167004	protein_coding	ENST00000300289	43746438	476199.000000	proximity ENSG00000167004:42746438-44746438
chr15:44222561-44222712	15	44222562	44222712	ENSG00000167014	protein_coding	ENST00000340827	44956687	734050.000000	proximity ENSG00000167014:43956687-45956687
chr15:44222561-44222712	15	44222562	44222712	ENSG00000168781	protein_coding	ENST00000927134	43590203	632434.000000	proximity ENSG00000168781:42590203-44590203
chr15:44222561-44222712	15	44222562	44222712	ENSG00000168803	protein_coding	ENST00000952037	43330349	892288.000000	proximity ENSG00000168803:42330349-44330349
chr15:44222561-44222712	15	44222562	44222712	ENSG00000168806	protein_coding	ENST00000305641	43330573	892064.000000	proximity ENSG00000168806:42330573-44330573
chr15:44222561-44222712	15	44222562	44222712	ENSG00000171877	protein_coding	ENST00000618556	43924314	298323.000000	proximity ENSG00000171877:42924314-44924314
chr15:44222561-44222712	15	44222562	44222712	ENSG00000184716	protein_coding	ENST00000319327	43800220	422417.000000	proximity ENSG00000184716:42800220-44800220
chr15:44222561-44222712	15	44222562	44222712	ENSG00000185880	protein_coding	ENST00000559390	44728988	506351.000000	proximity ENSG00000185880:43728988-45728988
chr15:44222561-44222712	15	44222562	44222712	ENSG00000223572	protein_coding	ENST00000909067	43693908	528729.000000	proximity ENSG00000223572:42693908-44693908
chr15:44222561-44222712	15	44222562	44222712	ENSG00000229474	protein_coding	ENST00000682850	44711323	488686.000000	proximity ENSG00000229474:43711323-45711323
chr15:44222561-44222712	15	44222562	44222712	ENSG00000237289	protein_coding	ENST00000882066	43593080	629557.000000	proximity ENSG00000237289:42593080-44593080
chr15:44222561-44222712	15	44222562	44222712	ENSG00000242028	protein_coding	ENST00000406925	43796142	426495.000000	proximity ENSG00000242028:42796142-44796142
chr15:44222561-44222712	15	44222562	44222712	ENSG00000242866	protein_coding	ENST00000450892	43618800	603837.000000	proximity ENSG00000242866:42618800-44618800
chr15:44231941-44232092	15	44231942	44232092	ENSG00000067369	protein_coding	ENST00000382044	43493156	738861.000000	proximity ENSG00000067369:42493156-44493156
chr15:44231941-44232092	15	44231942	44232092	ENSG00000092470	protein_coding	ENST00000939892	43824498	407519.000000	proximity ENSG00000092470:42824498-44824498
chr15:44231941-44232092	15	44231942	44232092	ENSG00000104055	protein_coding	ENST00000220420	43266928	965089.000000	proximity ENSG00000104055:42266928-44266928
chr15:44231941-44232092	15	44231942	44232092	ENSG00000104131	protein_coding	ENST00000261868	44537147	305130.000000	proximity ENSG00000104131:43537147-45537147
chr15:44231941-44232092	15	44231942	44232092	ENSG00000104133	protein_coding	ENST00000920242	44663655	431638.000000	proximity ENSG00000104133:43663655-45663655
chr15:44231941-44232092	15	44231942	44232092	ENSG00000128886	protein_coding	ENST00000319359	43776966	455051.000000	proximity ENSG00000128886:42776966-44776966
chr15:44231941-44232092	15	44231942	44232092	ENSG00000137770	protein_coding	ENST00000260327	44427629	195612.000000	proximity ENSG00000137770:43427629-45427629
chr15:44231941-44232092	15	44231942	44232092	ENSG00000137822	protein_coding	ENST00000564079	43371101	860916.000000	proximity ENSG00000137822:42371101-44371101
chr15:44231941-44232092	15	44231942	44232092	ENSG00000137857	protein_coding	ENST00000885347	45129986	897969.000000	proximity ENSG00000137857:44129986-46129986
chr15:44231941-44232092	15	44231942	44232092	ENSG00000138606	protein_coding	ENST00000290894	45201175	969158.000000	proximity ENSG00000138606:44201175-46201175
chr15:44231941-44232092	15	44231942	44232092	ENSG00000140254	protein_coding	ENST00000957957	45129880	897863.000000	proximity ENSG00000140254:44129880-46129880
chr15:44231941-44232092	15	44231942	44232092	ENSG00000140259	protein_coding	ENST00000267812	43824690	407327.000000	proximity ENSG00000140259:42824690-44824690
chr15:44231941-44232092	15	44231942	44232092	ENSG00000140263	protein_coding	ENST00000267814	45023195	791178.000000	proximity ENSG00000140263:44023195-46023195
chr15:44231941-44232092	15	44231942	44232092	ENSG00000140264	protein_coding	ENST00000249786	43792320	439697.000000	proximity ENSG00000140264:42792320-44792320
chr15:44231941-44232092	15	44231942	44232092	ENSG00000140265	protein_coding	ENST00000923737	43371048	860969.000000	proximity ENSG00000140265:42371048-44371048
chr15:44231941-44232092	15	44231942	44232092	ENSG00000140274	protein_coding	ENST00000323030	45114326	882309.000000	proximity ENSG00000140274:44114326-46114326
chr15:44231941-44232092	15	44231942	44232092	ENSG00000140279	protein_coding	ENST00000389039	45114172	882155.000000	proximity ENSG00000140279:44114172-46114172
chr15:44231941-44232092	15	44231942	44232092	ENSG00000159495	protein_coding	ENST00000452443	43302255	929762.000000	proximity ENSG00000159495:42302255-44302255
chr15:44231941-44232092	15	44231942	44232092	ENSG00000166710	protein_coding	ENST00000916438	44711253	479236.000000	proximity ENSG00000166710:43711253-45711253
chr15:44231941-44232092	15	44231942	44232092	ENSG00000166734	protein_coding	ENST00000299957	44288719	56702.000000	proximity ENSG00000166734:43288719-45288719
chr15:44231941-44232092	15	44231942	44232092	ENSG00000166762	protein_coding	ENST00000396879	43648844	583173.000000	proximity ENSG00000166762:42648844-44648844
chr15:44231941-44232092	15	44231942	44232092	ENSG00000166963	protein_coding	ENST00000382031	43510958	721059.000000	proximity ENSG00000166963:42510958-44510958
chr15:44231941-44232092	15	44231942	44232092	ENSG00000167004	protein_coding	ENST00000300289	43746438	485579.000000	proximity ENSG00000167004:42746438-44746438
chr15:44231941-44232092	15	44231942	44232092	ENSG00000167014	protein_coding	ENST00000340827	44956687	724670.000000	proximity ENSG00000167014:43956687-45956687
chr15:44231941-44232092	15	44231942	44232092	ENSG00000168781	protein_coding	ENST00000927134	43590203	641814.000000	proximity ENSG00000168781:42590203-44590203
chr15:44231941-44232092	15	44231942	44232092	ENSG00000168803	protein_coding	ENST00000952037	43330349	901668.000000	proximity ENSG00000168803:42330349-44330349
chr15:44231941-44232092	15	44231942	44232092	ENSG00000168806	protein_coding	ENST00000305641	43330573	901444.000000	proximity ENSG00000168806:42330573-44330573
chr15:44231941-44232092	15	44231942	44232092	ENSG00000171877	protein_coding	ENST00000618556	43924314	307703.000000	proximity ENSG00000171877:42924314-44924314
chr15:44231941-44232092	15	44231942	44232092	ENSG00000184716	protein_coding	ENST00000319327	43800220	431797.000000	proximity ENSG00000184716:42800220-44800220
chr15:44231941-44232092	15	44231942	44232092	ENSG00000185880	protein_coding	ENST00000559390	44728988	496971.000000	proximity ENSG00000185880:43728988-45728988
chr15:44231941-44232092	15	44231942	44232092	ENSG00000223572	protein_coding	ENST00000909067	43693908	538109.000000	proximity ENSG00000223572:42693908-44693908
chr15:44231941-44232092	15	44231942	44232092	ENSG00000229474	protein_coding	ENST00000682850	44711323	479306.000000	proximity ENSG00000229474:43711323-45711323
chr15:44231941-44232092	15	44231942	44232092	ENSG00000237289	protein_coding	ENST00000882066	43593080	638937.000000	proximity ENSG00000237289:42593080-44593080
chr15:44231941-44232092	15	44231942	44232092	ENSG00000242028	protein_coding	ENST00000406925	43796142	435875.000000	proximity ENSG00000242028:42796142-44796142
chr15:44231941-44232092	15	44231942	44232092	ENSG00000242866	protein_coding	ENST00000450892	43618800	613217.000000	proximity ENSG00000242866:42618800-44618800
chr15:44243241-44243392	15	44243242	44243392	ENSG00000067369	protein_coding	ENST00000382044	43493156	750161.000000	proximity ENSG00000067369:42493156-44493156
chr15:44243241-44243392	15	44243242	44243392	ENSG00000092470	protein_coding	ENST00000939892	43824498	418819.000000	proximity ENSG00000092470:42824498-44824498
chr15:44243241-44243392	15	44243242	44243392	ENSG00000104055	protein_coding	ENST00000220420	43266928	976389.000000	proximity ENSG00000104055:42266928-44266928
chr15:44243241-44243392	15	44243242	44243392	ENSG00000104131	protein_coding	ENST00000261868	44537147	293830.000000	proximity ENSG00000104131:43537147-45537147
chr15:44243241-44243392	15	44243242	44243392	ENSG00000104133	protein_coding	ENST00000920242	44663655	420338.000000	proximity ENSG00000104133:43663655-45663655
chr15:44243241-44243392	15	44243242	44243392	ENSG00000128886	protein_coding	ENST00000319359	43776966	466351.000000	proximity ENSG00000128886:42776966-44776966
chr15:44243241-44243392	15	44243242	44243392	ENSG00000137770	protein_coding	ENST00000260327	44427629	184312.000000	proximity ENSG00000137770:43427629-45427629
chr15:44243241-44243392	15	44243242	44243392	ENSG00000137822	protein_coding	ENST00000564079	43371101	872216.000000	proximity ENSG00000137822:42371101-44371101
chr15:44243241-44243392	15	44243242	44243392	ENSG00000137857	protein_coding	ENST00000885347	45129986	886669.000000	proximity ENSG00000137857:44129986-46129986
chr15:44243241-44243392	15	44243242	44243392	ENSG00000138606	protein_coding	ENST00000290894	45201175	957858.000000	proximity ENSG00000138606:44201175-46201175
chr15:44243241-44243392	15	44243242	44243392	ENSG00000140254	protein_coding	ENST00000957957	45129880	886563.000000	proximity ENSG00000140254:44129880-46129880
chr15:44243241-44243392	15	44243242	44243392	ENSG00000140259	protein_coding	ENST00000267812	43824690	418627.000000	proximity ENSG00000140259:42824690-44824690
chr15:44243241-44243392	15	44243242	44243392	ENSG00000140263	protein_coding	ENST00000267814	45023195	779878.000000	proximity ENSG00000140263:44023195-46023195
chr15:44243241-44243392	15	44243242	44243392	ENSG00000140264	protein_coding	ENST00000249786	43792320	450997.000000	proximity ENSG00000140264:42792320-44792320
chr15:44243241-44243392	15	44243242	44243392	ENSG00000140265	protein_coding	ENST00000923737	43371048	872269.000000	proximity ENSG00000140265:42371048-44371048
chr15:44243241-44243392	15	44243242	44243392	ENSG00000140274	protein_coding	ENST00000323030	45114326	871009.000000	proximity ENSG00000140274:44114326-46114326
chr15:44243241-44243392	15	44243242	44243392	ENSG00000140279	protein_coding	ENST00000389039	45114172	870855.000000	proximity ENSG00000140279:44114172-46114172
chr15:44243241-44243392	15	44243242	44243392	ENSG00000159495	protein_coding	ENST00000452443	43302255	941062.000000	proximity ENSG00000159495:42302255-44302255
chr15:44243241-44243392	15	44243242	44243392	ENSG00000166710	protein_coding	ENST00000916438	44711253	467936.000000	proximity ENSG00000166710:43711253-45711253
chr15:44243241-44243392	15	44243242	44243392	ENSG00000166734	protein_coding	ENST00000299957	44288719	45402.000000	proximity ENSG00000166734:43288719-45288719
chr15:44243241-44243392	15	44243242	44243392	ENSG00000166762	protein_coding	ENST00000396879	43648844	594473.000000	proximity ENSG00000166762:42648844-44648844
chr15:44243241-44243392	15	44243242	44243392	ENSG00000166963	protein_coding	ENST00000382031	43510958	732359.000000	proximity ENSG00000166963:42510958-44510958
chr15:44243241-44243392	15	44243242	44243392	ENSG00000167004	protein_coding	ENST00000300289	43746438	496879.000000	proximity ENSG00000167004:42746438-44746438
chr15:44243241-44243392	15	44243242	44243392	ENSG00000167014	protein_coding	ENST00000340827	44956687	713370.000000	proximity ENSG00000167014:43956687-45956687
chr15:44243241-44243392	15	44243242	44243392	ENSG00000168781	protein_coding	ENST00000927134	43590203	653114.000000	proximity ENSG00000168781:42590203-44590203
chr15:44243241-44243392	15	44243242	44243392	ENSG00000168803	protein_coding	ENST00000952037	43330349	912968.000000	proximity ENSG00000168803:42330349-44330349
chr15:44243241-44243392	15	44243242	44243392	ENSG00000168806	protein_coding	ENST00000305641	43330573	912744.000000	proximity ENSG00000168806:42330573-44330573
chr15:44243241-44243392	15	44243242	44243392	ENSG00000171877	protein_coding	ENST00000618556	43924314	319003.000000	proximity ENSG00000171877:42924314-44924314
chr15:44243241-44243392	15	44243242	44243392	ENSG00000184716	protein_coding	ENST00000319327	43800220	443097.000000	proximity ENSG00000184716:42800220-44800220
chr15:44243241-44243392	15	44243242	44243392	ENSG00000185880	protein_coding	ENST00000559390	44728988	485671.000000	proximity ENSG00000185880:43728988-45728988
chr15:44243241-44243392	15	44243242	44243392	ENSG00000223572	protein_coding	ENST00000909067	43693908	549409.000000	proximity ENSG00000223572:42693908-44693908
chr15:44243241-44243392	15	44243242	44243392	ENSG00000229474	protein_coding	ENST00000682850	44711323	468006.000000	proximity ENSG00000229474:43711323-45711323
chr15:44243241-44243392	15	44243242	44243392	ENSG00000237289	protein_coding	ENST00000882066	43593080	650237.000000	proximity ENSG00000237289:42593080-44593080
chr15:44243241-44243392	15	44243242	44243392	ENSG00000242028	protein_coding	ENST00000406925	43796142	447175.000000	proximity ENSG00000242028:42796142-44796142
chr15:44243241-44243392	15	44243242	44243392	ENSG00000242866	protein_coding	ENST00000450892	43618800	624517.000000	proximity ENSG00000242866:42618800-44618800
chr15:44265881-44266032	15	44265882	44266032	ENSG00000067369	protein_coding	ENST00000382044	43493156	772801.000000	proximity ENSG00000067369:42493156-44493156
chr15:44265881-44266032	15	44265882	44266032	ENSG00000092470	protein_coding	ENST00000939892	43824498	441459.000000	proximity ENSG00000092470:42824498-44824498
chr15:44265881-44266032	15	44265882	44266032	ENSG00000104055	protein_coding	ENST00000220420	43266928	999029.000000	proximity ENSG00000104055:42266928-44266928
chr15:44265881-44266032	15	44265882	44266032	ENSG00000104131	protein_coding	ENST00000261868	44537147	271190.000000	proximity ENSG00000104131:43537147-45537147
chr15:44265881-44266032	15	44265882	44266032	ENSG00000104133	protein_coding	ENST00000920242	44663655	397698.000000	proximity ENSG00000104133:43663655-45663655
chr15:44265881-44266032	15	44265882	44266032	ENSG00000128886	protein_coding	ENST00000319359	43776966	488991.000000	proximity ENSG00000128886:42776966-44776966
chr15:44265881-44266032	15	44265882	44266032	ENSG00000137770	protein_coding	ENST00000260327	44427629	161672.000000	proximity ENSG00000137770:43427629-45427629
chr15:44265881-44266032	15	44265882	44266032	ENSG00000137822	protein_coding	ENST00000564079	43371101	894856.000000	proximity ENSG00000137822:42371101-44371101
chr15:44265881-44266032	15	44265882	44266032	ENSG00000137857	protein_coding	ENST00000885347	45129986	864029.000000	proximity ENSG00000137857:44129986-46129986
chr15:44265881-44266032	15	44265882	44266032	ENSG00000137860	protein_coding	ENST00000347644	45252234	986277.000000	proximity ENSG00000137860:44252234-46252234
chr15:44265881-44266032	15	44265882	44266032	ENSG00000138606	protein_coding	ENST00000290894	45201175	935218.000000	proximity ENSG00000138606:44201175-46201175
chr15:44265881-44266032	15	44265882	44266032	ENSG00000140254	protein_coding	ENST00000957957	45129880	863923.000000	proximity ENSG00000140254:44129880-46129880
chr15:44265881-44266032	15	44265882	44266032	ENSG00000140259	protein_coding	ENST00000267812	43824690	441267.000000	proximity ENSG00000140259:42824690-44824690
chr15:44265881-44266032	15	44265882	44266032	ENSG00000140263	protein_coding	ENST00000267814	45023195	757238.000000	proximity ENSG00000140263:44023195-46023195
chr15:44265881-44266032	15	44265882	44266032	ENSG00000140264	protein_coding	ENST00000249786	43792320	473637.000000	proximity ENSG00000140264:42792320-44792320
chr15:44265881-44266032	15	44265882	44266032	ENSG00000140265	protein_coding	ENST00000923737	43371048	894909.000000	proximity ENSG00000140265:42371048-44371048
chr15:44265881-44266032	15	44265882	44266032	ENSG00000140274	protein_coding	ENST00000323030	45114326	848369.000000	proximity ENSG00000140274:44114326-46114326
chr15:44265881-44266032	15	44265882	44266032	ENSG00000140279	protein_coding	ENST00000389039	45114172	848215.000000	proximity ENSG00000140279:44114172-46114172
chr15:44265881-44266032	15	44265882	44266032	ENSG00000159495	protein_coding	ENST00000452443	43302255	963702.000000	proximity ENSG00000159495:42302255-44302255
chr15:44265881-44266032	15	44265882	44266032	ENSG00000166710	protein_coding	ENST00000916438	44711253	445296.000000	proximity ENSG00000166710:43711253-45711253
chr15:44265881-44266032	15	44265882	44266032	ENSG00000166734	protein_coding	ENST00000299957	44288719	22762.000000	proximity ENSG00000166734:43288719-45288719
chr15:44265881-44266032	15	44265882	44266032	ENSG00000166762	protein_coding	ENST00000396879	43648844	617113.000000	proximity ENSG00000166762:42648844-44648844
chr15:44265881-44266032	15	44265882	44266032	ENSG00000166963	protein_coding	ENST00000382031	43510958	754999.000000	proximity ENSG00000166963:42510958-44510958
chr15:44265881-44266032	15	44265882	44266032	ENSG00000167004	protein_coding	ENST00000300289	43746438	519519.000000	proximity ENSG00000167004:42746438-44746438
chr15:44265881-44266032	15	44265882	44266032	ENSG00000167014	protein_coding	ENST00000340827	44956687	690730.000000	proximity ENSG00000167014:43956687-45956687
chr15:44265881-44266032	15	44265882	44266032	ENSG00000168781	protein_coding	ENST00000927134	43590203	675754.000000	proximity ENSG00000168781:42590203-44590203
chr15:44265881-44266032	15	44265882	44266032	ENSG00000168803	protein_coding	ENST00000952037	43330349	935608.000000	proximity ENSG00000168803:42330349-44330349
chr15:44265881-44266032	15	44265882	44266032	ENSG00000168806	protein_coding	ENST00000305641	43330573	935384.000000	proximity ENSG00000168806:42330573-44330573
chr15:44265881-44266032	15	44265882	44266032	ENSG00000171877	protein_coding	ENST00000618556	43924314	341643.000000	proximity ENSG00000171877:42924314-44924314
chr15:44265881-44266032	15	44265882	44266032	ENSG00000184716	protein_coding	ENST00000319327	43800220	465737.000000	proximity ENSG00000184716:42800220-44800220
chr15:44265881-44266032	15	44265882	44266032	ENSG00000185880	protein_coding	ENST00000559390	44728988	463031.000000	proximity ENSG00000185880:43728988-45728988
chr15:44265881-44266032	15	44265882	44266032	ENSG00000223572	protein_coding	ENST00000909067	43693908	572049.000000	proximity ENSG00000223572:42693908-44693908
chr15:44265881-44266032	15	44265882	44266032	ENSG00000229474	protein_coding	ENST00000682850	44711323	445366.000000	proximity ENSG00000229474:43711323-45711323
chr15:44265881-44266032	15	44265882	44266032	ENSG00000237289	protein_coding	ENST00000882066	43593080	672877.000000	proximity ENSG00000237289:42593080-44593080
chr15:44265881-44266032	15	44265882	44266032	ENSG00000242028	protein_coding	ENST00000406925	43796142	469815.000000	proximity ENSG00000242028:42796142-44796142
chr15:44265881-44266032	15	44265882	44266032	ENSG00000242866	protein_coding	ENST00000450892	43618800	647157.000000	proximity ENSG00000242866:42618800-44618800
chr15:44287146-44287297	15	44287147	44287297	ENSG00000067369	protein_coding	ENST00000382044	43493156	794066.000000	proximity ENSG00000067369:42493156-44493156
chr15:44287146-44287297	15	44287147	44287297	ENSG00000092470	protein_coding	ENST00000939892	43824498	462724.000000	proximity ENSG00000092470:42824498-44824498
chr15:44287146-44287297	15	44287147	44287297	ENSG00000104131	protein_coding	ENST00000261868	44537147	249925.000000	proximity ENSG00000104131:43537147-45537147
chr15:44287146-44287297	15	44287147	44287297	ENSG00000104133	protein_coding	ENST00000920242	44663655	376433.000000	proximity ENSG00000104133:43663655-45663655
chr15:44287146-44287297	15	44287147	44287297	ENSG00000128886	protein_coding	ENST00000319359	43776966	510256.000000	proximity ENSG00000128886:42776966-44776966
chr15:44287146-44287297	15	44287147	44287297	ENSG00000137770	protein_coding	ENST00000260327	44427629	140407.000000	proximity ENSG00000137770:43427629-45427629
chr15:44287146-44287297	15	44287147	44287297	ENSG00000137822	protein_coding	ENST00000564079	43371101	916121.000000	proximity ENSG00000137822:42371101-44371101
chr15:44287146-44287297	15	44287147	44287297	ENSG00000137857	protein_coding	ENST00000885347	45129986	842764.000000	proximity ENSG00000137857:44129986-46129986
chr15:44287146-44287297	15	44287147	44287297	ENSG00000137860	protein_coding	ENST00000347644	45252234	965012.000000	proximity ENSG00000137860:44252234-46252234
chr15:44287146-44287297	15	44287147	44287297	ENSG00000138606	protein_coding	ENST00000290894	45201175	913953.000000	proximity ENSG00000138606:44201175-46201175
chr15:44287146-44287297	15	44287147	44287297	ENSG00000140254	protein_coding	ENST00000957957	45129880	842658.000000	proximity ENSG00000140254:44129880-46129880
chr15:44287146-44287297	15	44287147	44287297	ENSG00000140259	protein_coding	ENST00000267812	43824690	462532.000000	proximity ENSG00000140259:42824690-44824690
chr15:44287146-44287297	15	44287147	44287297	ENSG00000140263	protein_coding	ENST00000267814	45023195	735973.000000	proximity ENSG00000140263:44023195-46023195
chr15:44287146-44287297	15	44287147	44287297	ENSG00000140264	protein_coding	ENST00000249786	43792320	494902.000000	proximity ENSG00000140264:42792320-44792320
chr15:44287146-44287297	15	44287147	44287297	ENSG00000140265	protein_coding	ENST00000923737	43371048	916174.000000	proximity ENSG00000140265:42371048-44371048
chr15:44287146-44287297	15	44287147	44287297	ENSG00000140274	protein_coding	ENST00000323030	45114326	827104.000000	proximity ENSG00000140274:44114326-46114326
chr15:44287146-44287297	15	44287147	44287297	ENSG00000140279	protein_coding	ENST00000389039	45114172	826950.000000	proximity ENSG00000140279:44114172-46114172
chr15:44287146-44287297	15	44287147	44287297	ENSG00000159495	protein_coding	ENST00000452443	43302255	984967.000000	proximity ENSG00000159495:42302255-44302255
chr15:44287146-44287297	15	44287147	44287297	ENSG00000166710	protein_coding	ENST00000916438	44711253	424031.000000	proximity ENSG00000166710:43711253-45711253
chr15:44287146-44287297	15	44287147	44287297	ENSG00000166734	protein_coding	ENST00000299957	44288719	1497.000000	proximity ENSG00000166734:43288719-45288719
chr15:44287146-44287297	15	44287147	44287297	ENSG00000166762	protein_coding	ENST00000396879	43648844	638378.000000	proximity ENSG00000166762:42648844-44648844
chr15:44287146-44287297	15	44287147	44287297	ENSG00000166963	protein_coding	ENST00000382031	43510958	776264.000000	proximity ENSG00000166963:42510958-44510958
chr15:44287146-44287297	15	44287147	44287297	ENSG00000167004	protein_coding	ENST00000300289	43746438	540784.000000	proximity ENSG00000167004:42746438-44746438
chr15:44287146-44287297	15	44287147	44287297	ENSG00000167014	protein_coding	ENST00000340827	44956687	669465.000000	proximity ENSG00000167014:43956687-45956687
chr15:44287146-44287297	15	44287147	44287297	ENSG00000168781	protein_coding	ENST00000927134	43590203	697019.000000	proximity ENSG00000168781:42590203-44590203
chr15:44287146-44287297	15	44287147	44287297	ENSG00000168803	protein_coding	ENST00000952037	43330349	956873.000000	proximity ENSG00000168803:42330349-44330349
chr15:44287146-44287297	15	44287147	44287297	ENSG00000168806	protein_coding	ENST00000305641	43330573	956649.000000	proximity ENSG00000168806:42330573-44330573
chr15:44287146-44287297	15	44287147	44287297	ENSG00000171877	protein_coding	ENST00000618556	43924314	362908.000000	proximity ENSG00000171877:42924314-44924314
chr15:44287146-44287297	15	44287147	44287297	ENSG00000184716	protein_coding	ENST00000319327	43800220	487002.000000	proximity ENSG00000184716:42800220-44800220
chr15:44287146-44287297	15	44287147	44287297	ENSG00000185880	protein_coding	ENST00000559390	44728988	441766.000000	proximity ENSG00000185880:43728988-45728988
chr15:44287146-44287297	15	44287147	44287297	ENSG00000223572	protein_coding	ENST00000909067	43693908	593314.000000	proximity ENSG00000223572:42693908-44693908
chr15:44287146-44287297	15	44287147	44287297	ENSG00000229474	protein_coding	ENST00000682850	44711323	424101.000000	proximity ENSG00000229474:43711323-45711323
chr15:44287146-44287297	15	44287147	44287297	ENSG00000237289	protein_coding	ENST00000882066	43593080	694142.000000	proximity ENSG00000237289:42593080-44593080
chr15:44287146-44287297	15	44287147	44287297	ENSG00000242028	protein_coding	ENST00000406925	43796142	491080.000000	proximity ENSG00000242028:42796142-44796142
chr15:44287146-44287297	15	44287147	44287297	ENSG00000242866	protein_coding	ENST00000450892	43618800	668422.000000	proximity ENSG00000242866:42618800-44618800
chr15:44287586-44287737	15	44287587	44287737	ENSG00000067369	protein_coding	ENST00000382044	43493156	794506.000000	proximity ENSG00000067369:42493156-44493156
chr15:44287586-44287737	15	44287587	44287737	ENSG00000092470	protein_coding	ENST00000939892	43824498	463164.000000	proximity ENSG00000092470:42824498-44824498
chr15:44287586-44287737	15	44287587	44287737	ENSG00000104131	protein_coding	ENST00000261868	44537147	249485.000000	proximity ENSG00000104131:43537147-45537147
chr15:44287586-44287737	15	44287587	44287737	ENSG00000104133	protein_coding	ENST00000920242	44663655	375993.000000	proximity ENSG00000104133:43663655-45663655
chr15:44287586-44287737	15	44287587	44287737	ENSG00000128886	protein_coding	ENST00000319359	43776966	510696.000000	proximity ENSG00000128886:42776966-44776966
chr15:44287586-44287737	15	44287587	44287737	ENSG00000137770	protein_coding	ENST00000260327	44427629	139967.000000	proximity ENSG00000137770:43427629-45427629
chr15:44287586-44287737	15	44287587	44287737	ENSG00000137822	protein_coding	ENST00000564079	43371101	916561.000000	proximity ENSG00000137822:42371101-44371101
chr15:44287586-44287737	15	44287587	44287737	ENSG00000137857	protein_coding	ENST00000885347	45129986	842324.000000	proximity ENSG00000137857:44129986-46129986
chr15:44287586-44287737	15	44287587	44287737	ENSG00000137860	protein_coding	ENST00000347644	45252234	964572.000000	proximity ENSG00000137860:44252234-46252234
chr15:44287586-44287737	15	44287587	44287737	ENSG00000138606	protein_coding	ENST00000290894	45201175	913513.000000	proximity ENSG00000138606:44201175-46201175
chr15:44287586-44287737	15	44287587	44287737	ENSG00000140254	protein_coding	ENST00000957957	45129880	842218.000000	proximity ENSG00000140254:44129880-46129880
chr15:44287586-44287737	15	44287587	44287737	ENSG00000140259	protein_coding	ENST00000267812	43824690	462972.000000	proximity ENSG00000140259:42824690-44824690
chr15:44287586-44287737	15	44287587	44287737	ENSG00000140263	protein_coding	ENST00000267814	45023195	735533.000000	proximity ENSG00000140263:44023195-46023195
chr15:44287586-44287737	15	44287587	44287737	ENSG00000140264	protein_coding	ENST00000249786	43792320	495342.000000	proximity ENSG00000140264:42792320-44792320
chr15:44287586-44287737	15	44287587	44287737	ENSG00000140265	protein_coding	ENST00000923737	43371048	916614.000000	proximity ENSG00000140265:42371048-44371048
chr15:44287586-44287737	15	44287587	44287737	ENSG00000140274	protein_coding	ENST00000323030	45114326	826664.000000	proximity ENSG00000140274:44114326-46114326
chr15:44287586-44287737	15	44287587	44287737	ENSG00000140279	protein_coding	ENST00000389039	45114172	826510.000000	proximity ENSG00000140279:44114172-46114172
chr15:44287586-44287737	15	44287587	44287737	ENSG00000159495	protein_coding	ENST00000452443	43302255	985407.000000	proximity ENSG00000159495:42302255-44302255
chr15:44287586-44287737	15	44287587	44287737	ENSG00000166710	protein_coding	ENST00000916438	44711253	423591.000000	proximity ENSG00000166710:43711253-45711253
chr15:44287586-44287737	15	44287587	44287737	ENSG00000166734	protein_coding	ENST00000299957	44288719	1057.000000	proximity ENSG00000166734:43288719-45288719
chr15:44287586-44287737	15	44287587	44287737	ENSG00000166762	protein_coding	ENST00000396879	43648844	638818.000000	proximity ENSG00000166762:42648844-44648844
chr15:44287586-44287737	15	44287587	44287737	ENSG00000166963	protein_coding	ENST00000382031	43510958	776704.000000	proximity ENSG00000166963:42510958-44510958
chr15:44287586-44287737	15	44287587	44287737	ENSG00000167004	protein_coding	ENST00000300289	43746438	541224.000000	proximity ENSG00000167004:42746438-44746438
chr15:44287586-44287737	15	44287587	44287737	ENSG00000167014	protein_coding	ENST00000340827	44956687	669025.000000	proximity ENSG00000167014:43956687-45956687
chr15:44287586-44287737	15	44287587	44287737	ENSG00000168781	protein_coding	ENST00000927134	43590203	697459.000000	proximity ENSG00000168781:42590203-44590203
chr15:44287586-44287737	15	44287587	44287737	ENSG00000168803	protein_coding	ENST00000952037	43330349	957313.000000	proximity ENSG00000168803:42330349-44330349
chr15:44287586-44287737	15	44287587	44287737	ENSG00000168806	protein_coding	ENST00000305641	43330573	957089.000000	proximity ENSG00000168806:42330573-44330573
chr15:44287586-44287737	15	44287587	44287737	ENSG00000171877	protein_coding	ENST00000618556	43924314	363348.000000	proximity ENSG00000171877:42924314-44924314
chr15:44287586-44287737	15	44287587	44287737	ENSG00000184716	protein_coding	ENST00000319327	43800220	487442.000000	proximity ENSG00000184716:42800220-44800220
chr15:44287586-44287737	15	44287587	44287737	ENSG00000185880	protein_coding	ENST00000559390	44728988	441326.000000	proximity ENSG00000185880:43728988-45728988
chr15:44287586-44287737	15	44287587	44287737	ENSG00000223572	protein_coding	ENST00000909067	43693908	593754.000000	proximity ENSG00000223572:42693908-44693908
chr15:44287586-44287737	15	44287587	44287737	ENSG00000229474	protein_coding	ENST00000682850	44711323	423661.000000	proximity ENSG00000229474:43711323-45711323
chr15:44287586-44287737	15	44287587	44287737	ENSG00000237289	protein_coding	ENST00000882066	43593080	694582.000000	proximity ENSG00000237289:42593080-44593080
chr15:44287586-44287737	15	44287587	44287737	ENSG00000242028	protein_coding	ENST00000406925	43796142	491520.000000	proximity ENSG00000242028:42796142-44796142
chr15:44287586-44287737	15	44287587	44287737	ENSG00000242866	protein_coding	ENST00000450892	43618800	668862.000000	proximity ENSG00000242866:42618800-44618800
chr15:44288801-44288952	15	44288802	44288952	ENSG00000067369	protein_coding	ENST00000382044	43493156	795721.000000	proximity ENSG00000067369:42493156-44493156
chr15:44288801-44288952	15	44288802	44288952	ENSG00000092470	protein_coding	ENST00000939892	43824498	464379.000000	proximity ENSG00000092470:42824498-44824498
chr15:44288801-44288952	15	44288802	44288952	ENSG00000104131	protein_coding	ENST00000261868	44537147	248270.000000	proximity ENSG00000104131:43537147-45537147
chr15:44288801-44288952	15	44288802	44288952	ENSG00000104133	protein_coding	ENST00000920242	44663655	374778.000000	proximity ENSG00000104133:43663655-45663655
chr15:44288801-44288952	15	44288802	44288952	ENSG00000128886	protein_coding	ENST00000319359	43776966	511911.000000	proximity ENSG00000128886:42776966-44776966
chr15:44288801-44288952	15	44288802	44288952	ENSG00000137770	protein_coding	ENST00000260327	44427629	138752.000000	proximity ENSG00000137770:43427629-45427629
chr15:44288801-44288952	15	44288802	44288952	ENSG00000137822	protein_coding	ENST00000564079	43371101	917776.000000	proximity ENSG00000137822:42371101-44371101
chr15:44288801-44288952	15	44288802	44288952	ENSG00000137857	protein_coding	ENST00000885347	45129986	841109.000000	proximity ENSG00000137857:44129986-46129986
chr15:44288801-44288952	15	44288802	44288952	ENSG00000137860	protein_coding	ENST00000347644	45252234	963357.000000	proximity ENSG00000137860:44252234-46252234
chr15:44288801-44288952	15	44288802	44288952	ENSG00000138606	protein_coding	ENST00000290894	45201175	912298.000000	proximity ENSG00000138606:44201175-46201175
chr15:44288801-44288952	15	44288802	44288952	ENSG00000140254	protein_coding	ENST00000957957	45129880	841003.000000	proximity ENSG00000140254:44129880-46129880
chr15:44288801-44288952	15	44288802	44288952	ENSG00000140259	protein_coding	ENST00000267812	43824690	464187.000000	proximity ENSG00000140259:42824690-44824690
chr15:44288801-44288952	15	44288802	44288952	ENSG00000140263	protein_coding	ENST00000267814	45023195	734318.000000	proximity ENSG00000140263:44023195-46023195
chr15:44288801-44288952	15	44288802	44288952	ENSG00000140264	protein_coding	ENST00000249786	43792320	496557.000000	proximity ENSG00000140264:42792320-44792320
chr15:44288801-44288952	15	44288802	44288952	ENSG00000140265	protein_coding	ENST00000923737	43371048	917829.000000	proximity ENSG00000140265:42371048-44371048
chr15:44288801-44288952	15	44288802	44288952	ENSG00000140274	protein_coding	ENST00000323030	45114326	825449.000000	proximity ENSG00000140274:44114326-46114326
chr15:44288801-44288952	15	44288802	44288952	ENSG00000140279	protein_coding	ENST00000389039	45114172	825295.000000	proximity ENSG00000140279:44114172-46114172
chr15:44288801-44288952	15	44288802	44288952	ENSG00000159495	protein_coding	ENST00000452443	43302255	986622.000000	proximity ENSG00000159495:42302255-44302255
chr15:44288801-44288952	15	44288802	44288952	ENSG00000166710	protein_coding	ENST00000916438	44711253	422376.000000	proximity ENSG00000166710:43711253-45711253
chr15:44288801-44288952	15	44288802	44288952	ENSG00000166734	protein_coding	ENST00000299957	44288719	158.000000	proximity ENSG00000166734:43288719-45288719
chr15:44288801-44288952	15	44288802	44288952	ENSG00000166762	protein_coding	ENST00000396879	43648844	640033.000000	proximity ENSG00000166762:42648844-44648844
chr15:44288801-44288952	15	44288802	44288952	ENSG00000166963	protein_coding	ENST00000382031	43510958	777919.000000	proximity ENSG00000166963:42510958-44510958
chr15:44288801-44288952	15	44288802	44288952	ENSG00000167004	protein_coding	ENST00000300289	43746438	542439.000000	proximity ENSG00000167004:42746438-44746438
chr15:44288801-44288952	15	44288802	44288952	ENSG00000167014	protein_coding	ENST00000340827	44956687	667810.000000	proximity ENSG00000167014:43956687-45956687
chr15:44288801-44288952	15	44288802	44288952	ENSG00000168781	protein_coding	ENST00000927134	43590203	698674.000000	proximity ENSG00000168781:42590203-44590203
chr15:44288801-44288952	15	44288802	44288952	ENSG00000168803	protein_coding	ENST00000952037	43330349	958528.000000	proximity ENSG00000168803:42330349-44330349
chr15:44288801-44288952	15	44288802	44288952	ENSG00000168806	protein_coding	ENST00000305641	43330573	958304.000000	proximity ENSG00000168806:42330573-44330573
chr15:44288801-44288952	15	44288802	44288952	ENSG00000171877	protein_coding	ENST00000618556	43924314	364563.000000	proximity ENSG00000171877:42924314-44924314
chr15:44288801-44288952	15	44288802	44288952	ENSG00000184716	protein_coding	ENST00000319327	43800220	488657.000000	proximity ENSG00000184716:42800220-44800220
chr15:44288801-44288952	15	44288802	44288952	ENSG00000185880	protein_coding	ENST00000559390	44728988	440111.000000	proximity ENSG00000185880:43728988-45728988
chr15:44288801-44288952	15	44288802	44288952	ENSG00000223572	protein_coding	ENST00000909067	43693908	594969.000000	proximity ENSG00000223572:42693908-44693908
chr15:44288801-44288952	15	44288802	44288952	ENSG00000229474	protein_coding	ENST00000682850	44711323	422446.000000	proximity ENSG00000229474:43711323-45711323
chr15:44288801-44288952	15	44288802	44288952	ENSG00000237289	protein_coding	ENST00000882066	43593080	695797.000000	proximity ENSG00000237289:42593080-44593080
chr15:44288801-44288952	15	44288802	44288952	ENSG00000242028	protein_coding	ENST00000406925	43796142	492735.000000	proximity ENSG00000242028:42796142-44796142
chr15:44288801-44288952	15	44288802	44288952	ENSG00000242866	protein_coding	ENST00000450892	43618800	670077.000000	proximity ENSG00000242866:42618800-44618800
chr15:44289081-44289232	15	44289082	44289232	ENSG00000067369	protein_coding	ENST00000382044	43493156	796001.000000	proximity ENSG00000067369:42493156-44493156
chr15:44289081-44289232	15	44289082	44289232	ENSG00000092470	protein_coding	ENST00000939892	43824498	464659.000000	proximity ENSG00000092470:42824498-44824498
chr15:44289081-44289232	15	44289082	44289232	ENSG00000104131	protein_coding	ENST00000261868	44537147	247990.000000	proximity ENSG00000104131:43537147-45537147
chr15:44289081-44289232	15	44289082	44289232	ENSG00000104133	protein_coding	ENST00000920242	44663655	374498.000000	proximity ENSG00000104133:43663655-45663655
chr15:44289081-44289232	15	44289082	44289232	ENSG00000128886	protein_coding	ENST00000319359	43776966	512191.000000	proximity ENSG00000128886:42776966-44776966
chr15:44289081-44289232	15	44289082	44289232	ENSG00000137770	protein_coding	ENST00000260327	44427629	138472.000000	proximity ENSG00000137770:43427629-45427629
chr15:44289081-44289232	15	44289082	44289232	ENSG00000137822	protein_coding	ENST00000564079	43371101	918056.000000	proximity ENSG00000137822:42371101-44371101
chr15:44289081-44289232	15	44289082	44289232	ENSG00000137857	protein_coding	ENST00000885347	45129986	840829.000000	proximity ENSG00000137857:44129986-46129986
chr15:44289081-44289232	15	44289082	44289232	ENSG00000137860	protein_coding	ENST00000347644	45252234	963077.000000	proximity ENSG00000137860:44252234-46252234
chr15:44289081-44289232	15	44289082	44289232	ENSG00000138606	protein_coding	ENST00000290894	45201175	912018.000000	proximity ENSG00000138606:44201175-46201175
chr15:44289081-44289232	15	44289082	44289232	ENSG00000140254	protein_coding	ENST00000957957	45129880	840723.000000	proximity ENSG00000140254:44129880-46129880
chr15:44289081-44289232	15	44289082	44289232	ENSG00000140259	protein_coding	ENST00000267812	43824690	464467.000000	proximity ENSG00000140259:42824690-44824690
chr15:44289081-44289232	15	44289082	44289232	ENSG00000140263	protein_coding	ENST00000267814	45023195	734038.000000	proximity ENSG00000140263:44023195-46023195
chr15:44289081-44289232	15	44289082	44289232	ENSG00000140264	protein_coding	ENST00000249786	43792320	496837.000000	proximity ENSG00000140264:42792320-44792320
chr15:44289081-44289232	15	44289082	44289232	ENSG00000140265	protein_coding	ENST00000923737	43371048	918109.000000	proximity ENSG00000140265:42371048-44371048
chr15:44289081-44289232	15	44289082	44289232	ENSG00000140274	protein_coding	ENST00000323030	45114326	825169.000000	proximity ENSG00000140274:44114326-46114326
chr15:44289081-44289232	15	44289082	44289232	ENSG00000140279	protein_coding	ENST00000389039	45114172	825015.000000	proximity ENSG00000140279:44114172-46114172
chr15:44289081-44289232	15	44289082	44289232	ENSG00000159495	protein_coding	ENST00000452443	43302255	986902.000000	proximity ENSG00000159495:42302255-44302255
chr15:44289081-44289232	15	44289082	44289232	ENSG00000166710	protein_coding	ENST00000916438	44711253	422096.000000	proximity ENSG00000166710:43711253-45711253
chr15:44289081-44289232	15	44289082	44289232	ENSG00000166734	protein_coding	ENST00000299957	44288719	438.000000	proximity ENSG00000166734:43288719-45288719
chr15:44289081-44289232	15	44289082	44289232	ENSG00000166762	protein_coding	ENST00000396879	43648844	640313.000000	proximity ENSG00000166762:42648844-44648844
chr15:44289081-44289232	15	44289082	44289232	ENSG00000166963	protein_coding	ENST00000382031	43510958	778199.000000	proximity ENSG00000166963:42510958-44510958
chr15:44289081-44289232	15	44289082	44289232	ENSG00000167004	protein_coding	ENST00000300289	43746438	542719.000000	proximity ENSG00000167004:42746438-44746438
chr15:44289081-44289232	15	44289082	44289232	ENSG00000167014	protein_coding	ENST00000340827	44956687	667530.000000	proximity ENSG00000167014:43956687-45956687
chr15:44289081-44289232	15	44289082	44289232	ENSG00000168781	protein_coding	ENST00000927134	43590203	698954.000000	proximity ENSG00000168781:42590203-44590203
chr15:44289081-44289232	15	44289082	44289232	ENSG00000168803	protein_coding	ENST00000952037	43330349	958808.000000	proximity ENSG00000168803:42330349-44330349
chr15:44289081-44289232	15	44289082	44289232	ENSG00000168806	protein_coding	ENST00000305641	43330573	958584.000000	proximity ENSG00000168806:42330573-44330573
chr15:44289081-44289232	15	44289082	44289232	ENSG00000171877	protein_coding	ENST00000618556	43924314	364843.000000	proximity ENSG00000171877:42924314-44924314
chr15:44289081-44289232	15	44289082	44289232	ENSG00000184716	protein_coding	ENST00000319327	43800220	488937.000000	proximity ENSG00000184716:42800220-44800220
chr15:44289081-44289232	15	44289082	44289232	ENSG00000185880	protein_coding	ENST00000559390	44728988	439831.000000	proximity ENSG00000185880:43728988-45728988
chr15:44289081-44289232	15	44289082	44289232	ENSG00000223572	protein_coding	ENST00000909067	43693908	595249.000000	proximity ENSG00000223572:42693908-44693908
chr15:44289081-44289232	15	44289082	44289232	ENSG00000229474	protein_coding	ENST00000682850	44711323	422166.000000	proximity ENSG00000229474:43711323-45711323
chr15:44289081-44289232	15	44289082	44289232	ENSG00000237289	protein_coding	ENST00000882066	43593080	696077.000000	proximity ENSG00000237289:42593080-44593080
chr15:44289081-44289232	15	44289082	44289232	ENSG00000242028	protein_coding	ENST00000406925	43796142	493015.000000	proximity ENSG00000242028:42796142-44796142
chr15:44289081-44289232	15	44289082	44289232	ENSG00000242866	protein_coding	ENST00000450892	43618800	670357.000000	proximity ENSG00000242866:42618800-44618800
chr15:44289401-44289552	15	44289402	44289552	ENSG00000067369	protein_coding	ENST00000382044	43493156	796321.000000	proximity ENSG00000067369:42493156-44493156
chr15:44289401-44289552	15	44289402	44289552	ENSG00000092470	protein_coding	ENST00000939892	43824498	464979.000000	proximity ENSG00000092470:42824498-44824498
chr15:44289401-44289552	15	44289402	44289552	ENSG00000104131	protein_coding	ENST00000261868	44537147	247670.000000	proximity ENSG00000104131:43537147-45537147
chr15:44289401-44289552	15	44289402	44289552	ENSG00000104133	protein_coding	ENST00000920242	44663655	374178.000000	proximity ENSG00000104133:43663655-45663655
chr15:44289401-44289552	15	44289402	44289552	ENSG00000128886	protein_coding	ENST00000319359	43776966	512511.000000	proximity ENSG00000128886:42776966-44776966
chr15:44289401-44289552	15	44289402	44289552	ENSG00000137770	protein_coding	ENST00000260327	44427629	138152.000000	proximity ENSG00000137770:43427629-45427629
chr15:44289401-44289552	15	44289402	44289552	ENSG00000137822	protein_coding	ENST00000564079	43371101	918376.000000	proximity ENSG00000137822:42371101-44371101
chr15:44289401-44289552	15	44289402	44289552	ENSG00000137857	protein_coding	ENST00000885347	45129986	840509.000000	proximity ENSG00000137857:44129986-46129986
chr15:44289401-44289552	15	44289402	44289552	ENSG00000137860	protein_coding	ENST00000347644	45252234	962757.000000	proximity ENSG00000137860:44252234-46252234
chr15:44289401-44289552	15	44289402	44289552	ENSG00000138606	protein_coding	ENST00000290894	45201175	911698.000000	proximity ENSG00000138606:44201175-46201175
chr15:44289401-44289552	15	44289402	44289552	ENSG00000140254	protein_coding	ENST00000957957	45129880	840403.000000	proximity ENSG00000140254:44129880-46129880
chr15:44289401-44289552	15	44289402	44289552	ENSG00000140259	protein_coding	ENST00000267812	43824690	464787.000000	proximity ENSG00000140259:42824690-44824690
chr15:44289401-44289552	15	44289402	44289552	ENSG00000140263	protein_coding	ENST00000267814	45023195	733718.000000	proximity ENSG00000140263:44023195-46023195
chr15:44289401-44289552	15	44289402	44289552	ENSG00000140264	protein_coding	ENST00000249786	43792320	497157.000000	proximity ENSG00000140264:42792320-44792320
chr15:44289401-44289552	15	44289402	44289552	ENSG00000140265	protein_coding	ENST00000923737	43371048	918429.000000	proximity ENSG00000140265:42371048-44371048
chr15:44289401-44289552	15	44289402	44289552	ENSG00000140274	protein_coding	ENST00000323030	45114326	824849.000000	proximity ENSG00000140274:44114326-46114326
chr15:44289401-44289552	15	44289402	44289552	ENSG00000140279	protein_coding	ENST00000389039	45114172	824695.000000	proximity ENSG00000140279:44114172-46114172
chr15:44289401-44289552	15	44289402	44289552	ENSG00000159495	protein_coding	ENST00000452443	43302255	987222.000000	proximity ENSG00000159495:42302255-44302255
chr15:44289401-44289552	15	44289402	44289552	ENSG00000166710	protein_coding	ENST00000916438	44711253	421776.000000	proximity ENSG00000166710:43711253-45711253
chr15:44289401-44289552	15	44289402	44289552	ENSG00000166734	protein_coding	ENST00000299957	44288719	758.000000	proximity ENSG00000166734:43288719-45288719
chr15:44289401-44289552	15	44289402	44289552	ENSG00000166762	protein_coding	ENST00000396879	43648844	640633.000000	proximity ENSG00000166762:42648844-44648844
chr15:44289401-44289552	15	44289402	44289552	ENSG00000166963	protein_coding	ENST00000382031	43510958	778519.000000	proximity ENSG00000166963:42510958-44510958
chr15:44289401-44289552	15	44289402	44289552	ENSG00000167004	protein_coding	ENST00000300289	43746438	543039.000000	proximity ENSG00000167004:42746438-44746438
chr15:44289401-44289552	15	44289402	44289552	ENSG00000167014	protein_coding	ENST00000340827	44956687	667210.000000	proximity ENSG00000167014:43956687-45956687
chr15:44289401-44289552	15	44289402	44289552	ENSG00000168781	protein_coding	ENST00000927134	43590203	699274.000000	proximity ENSG00000168781:42590203-44590203
chr15:44289401-44289552	15	44289402	44289552	ENSG00000168803	protein_coding	ENST00000952037	43330349	959128.000000	proximity ENSG00000168803:42330349-44330349
chr15:44289401-44289552	15	44289402	44289552	ENSG00000168806	protein_coding	ENST00000305641	43330573	958904.000000	proximity ENSG00000168806:42330573-44330573
chr15:44289401-44289552	15	44289402	44289552	ENSG00000171877	protein_coding	ENST00000618556	43924314	365163.000000	proximity ENSG00000171877:42924314-44924314
chr15:44289401-44289552	15	44289402	44289552	ENSG00000184716	protein_coding	ENST00000319327	43800220	489257.000000	proximity ENSG00000184716:42800220-44800220
chr15:44289401-44289552	15	44289402	44289552	ENSG00000185880	protein_coding	ENST00000559390	44728988	439511.000000	proximity ENSG00000185880:43728988-45728988
chr15:44289401-44289552	15	44289402	44289552	ENSG00000223572	protein_coding	ENST00000909067	43693908	595569.000000	proximity ENSG00000223572:42693908-44693908
chr15:44289401-44289552	15	44289402	44289552	ENSG00000229474	protein_coding	ENST00000682850	44711323	421846.000000	proximity ENSG00000229474:43711323-45711323
chr15:44289401-44289552	15	44289402	44289552	ENSG00000237289	protein_coding	ENST00000882066	43593080	696397.000000	proximity ENSG00000237289:42593080-44593080
chr15:44289401-44289552	15	44289402	44289552	ENSG00000242028	protein_coding	ENST00000406925	43796142	493335.000000	proximity ENSG00000242028:42796142-44796142
chr15:44289401-44289552	15	44289402	44289552	ENSG00000242866	protein_coding	ENST00000450892	43618800	670677.000000	proximity ENSG00000242866:42618800-44618800
chr15:44296761-44296912	15	44296762	44296912	ENSG00000067369	protein_coding	ENST00000382044	43493156	803681.000000	proximity ENSG00000067369:42493156-44493156
chr15:44296761-44296912	15	44296762	44296912	ENSG00000092470	protein_coding	ENST00000939892	43824498	472339.000000	proximity ENSG00000092470:42824498-44824498
chr15:44296761-44296912	15	44296762	44296912	ENSG00000104131	protein_coding	ENST00000261868	44537147	240310.000000	proximity ENSG00000104131:43537147-45537147
chr15:44296761-44296912	15	44296762	44296912	ENSG00000104133	protein_coding	ENST00000920242	44663655	366818.000000	proximity ENSG00000104133:43663655-45663655
chr15:44296761-44296912	15	44296762	44296912	ENSG00000128886	protein_coding	ENST00000319359	43776966	519871.000000	proximity ENSG00000128886:42776966-44776966
chr15:44296761-44296912	15	44296762	44296912	ENSG00000137770	protein_coding	ENST00000260327	44427629	130792.000000	proximity ENSG00000137770:43427629-45427629
chr15:44296761-44296912	15	44296762	44296912	ENSG00000137822	protein_coding	ENST00000564079	43371101	925736.000000	proximity ENSG00000137822:42371101-44371101
chr15:44296761-44296912	15	44296762	44296912	ENSG00000137857	protein_coding	ENST00000885347	45129986	833149.000000	proximity ENSG00000137857:44129986-46129986
chr15:44296761-44296912	15	44296762	44296912	ENSG00000137860	protein_coding	ENST00000347644	45252234	955397.000000	proximity ENSG00000137860:44252234-46252234
chr15:44296761-44296912	15	44296762	44296912	ENSG00000138606	protein_coding	ENST00000290894	45201175	904338.000000	proximity ENSG00000138606:44201175-46201175
chr15:44296761-44296912	15	44296762	44296912	ENSG00000140254	protein_coding	ENST00000957957	45129880	833043.000000	proximity ENSG00000140254:44129880-46129880
chr15:44296761-44296912	15	44296762	44296912	ENSG00000140259	protein_coding	ENST00000267812	43824690	472147.000000	proximity ENSG00000140259:42824690-44824690
chr15:44296761-44296912	15	44296762	44296912	ENSG00000140263	protein_coding	ENST00000267814	45023195	726358.000000	proximity ENSG00000140263:44023195-46023195
chr15:44296761-44296912	15	44296762	44296912	ENSG00000140264	protein_coding	ENST00000249786	43792320	504517.000000	proximity ENSG00000140264:42792320-44792320
chr15:44296761-44296912	15	44296762	44296912	ENSG00000140265	protein_coding	ENST00000923737	43371048	925789.000000	proximity ENSG00000140265:42371048-44371048
chr15:44296761-44296912	15	44296762	44296912	ENSG00000140274	protein_coding	ENST00000323030	45114326	817489.000000	proximity ENSG00000140274:44114326-46114326
chr15:44296761-44296912	15	44296762	44296912	ENSG00000140279	protein_coding	ENST00000389039	45114172	817335.000000	proximity ENSG00000140279:44114172-46114172
chr15:44296761-44296912	15	44296762	44296912	ENSG00000159495	protein_coding	ENST00000452443	43302255	994582.000000	proximity ENSG00000159495:42302255-44302255
chr15:44296761-44296912	15	44296762	44296912	ENSG00000166710	protein_coding	ENST00000916438	44711253	414416.000000	proximity ENSG00000166710:43711253-45711253
chr15:44296761-44296912	15	44296762	44296912	ENSG00000166734	protein_coding	ENST00000299957	44288719	8118.000000	proximity ENSG00000166734:43288719-45288719
chr15:44296761-44296912	15	44296762	44296912	ENSG00000166762	protein_coding	ENST00000396879	43648844	647993.000000	proximity ENSG00000166762:42648844-44648844
chr15:44296761-44296912	15	44296762	44296912	ENSG00000166963	protein_coding	ENST00000382031	43510958	785879.000000	proximity ENSG00000166963:42510958-44510958
chr15:44296761-44296912	15	44296762	44296912	ENSG00000167004	protein_coding	ENST00000300289	43746438	550399.000000	proximity ENSG00000167004:42746438-44746438
chr15:44296761-44296912	15	44296762	44296912	ENSG00000167014	protein_coding	ENST00000340827	44956687	659850.000000	proximity ENSG00000167014:43956687-45956687
chr15:44296761-44296912	15	44296762	44296912	ENSG00000168781	protein_coding	ENST00000927134	43590203	706634.000000	proximity ENSG00000168781:42590203-44590203
chr15:44296761-44296912	15	44296762	44296912	ENSG00000168803	protein_coding	ENST00000952037	43330349	966488.000000	proximity ENSG00000168803:42330349-44330349
chr15:44296761-44296912	15	44296762	44296912	ENSG00000168806	protein_coding	ENST00000305641	43330573	966264.000000	proximity ENSG00000168806:42330573-44330573
chr15:44296761-44296912	15	44296762	44296912	ENSG00000171877	protein_coding	ENST00000618556	43924314	372523.000000	proximity ENSG00000171877:42924314-44924314
chr15:44296761-44296912	15	44296762	44296912	ENSG00000184716	protein_coding	ENST00000319327	43800220	496617.000000	proximity ENSG00000184716:42800220-44800220
chr15:44296761-44296912	15	44296762	44296912	ENSG00000185880	protein_coding	ENST00000559390	44728988	432151.000000	proximity ENSG00000185880:43728988-45728988
chr15:44296761-44296912	15	44296762	44296912	ENSG00000223572	protein_coding	ENST00000909067	43693908	602929.000000	proximity ENSG00000223572:42693908-44693908
chr15:44296761-44296912	15	44296762	44296912	ENSG00000229474	protein_coding	ENST00000682850	44711323	414486.000000	proximity ENSG00000229474:43711323-45711323
chr15:44296761-44296912	15	44296762	44296912	ENSG00000237289	protein_coding	ENST00000882066	43593080	703757.000000	proximity ENSG00000237289:42593080-44593080
chr15:44296761-44296912	15	44296762	44296912	ENSG00000242028	protein_coding	ENST00000406925	43796142	500695.000000	proximity ENSG00000242028:42796142-44796142
chr15:44296761-44296912	15	44296762	44296912	ENSG00000242866	protein_coding	ENST00000450892	43618800	678037.000000	proximity ENSG00000242866:42618800-44618800
chr15:44297041-44297192	15	44297042	44297192	ENSG00000067369	protein_coding	ENST00000382044	43493156	803961.000000	proximity ENSG00000067369:42493156-44493156
chr15:44297041-44297192	15	44297042	44297192	ENSG00000092470	protein_coding	ENST00000939892	43824498	472619.000000	proximity ENSG00000092470:42824498-44824498
chr15:44297041-44297192	15	44297042	44297192	ENSG00000104131	protein_coding	ENST00000261868	44537147	240030.000000	proximity ENSG00000104131:43537147-45537147
chr15:44297041-44297192	15	44297042	44297192	ENSG00000104133	protein_coding	ENST00000920242	44663655	366538.000000	proximity ENSG00000104133:43663655-45663655
chr15:44297041-44297192	15	44297042	44297192	ENSG00000128886	protein_coding	ENST00000319359	43776966	520151.000000	proximity ENSG00000128886:42776966-44776966
chr15:44297041-44297192	15	44297042	44297192	ENSG00000137770	protein_coding	ENST00000260327	44427629	130512.000000	proximity ENSG00000137770:43427629-45427629
chr15:44297041-44297192	15	44297042	44297192	ENSG00000137822	protein_coding	ENST00000564079	43371101	926016.000000	proximity ENSG00000137822:42371101-44371101
chr15:44297041-44297192	15	44297042	44297192	ENSG00000137857	protein_coding	ENST00000885347	45129986	832869.000000	proximity ENSG00000137857:44129986-46129986
chr15:44297041-44297192	15	44297042	44297192	ENSG00000137860	protein_coding	ENST00000347644	45252234	955117.000000	proximity ENSG00000137860:44252234-46252234
chr15:44297041-44297192	15	44297042	44297192	ENSG00000138606	protein_coding	ENST00000290894	45201175	904058.000000	proximity ENSG00000138606:44201175-46201175
chr15:44297041-44297192	15	44297042	44297192	ENSG00000140254	protein_coding	ENST00000957957	45129880	832763.000000	proximity ENSG00000140254:44129880-46129880
chr15:44297041-44297192	15	44297042	44297192	ENSG00000140259	protein_coding	ENST00000267812	43824690	472427.000000	proximity ENSG00000140259:42824690-44824690
chr15:44297041-44297192	15	44297042	44297192	ENSG00000140263	protein_coding	ENST00000267814	45023195	726078.000000	proximity ENSG00000140263:44023195-46023195
chr15:44297041-44297192	15	44297042	44297192	ENSG00000140264	protein_coding	ENST00000249786	43792320	504797.000000	proximity ENSG00000140264:42792320-44792320
chr15:44297041-44297192	15	44297042	44297192	ENSG00000140265	protein_coding	ENST00000923737	43371048	926069.000000	proximity ENSG00000140265:42371048-44371048
chr15:44297041-44297192	15	44297042	44297192	ENSG00000140274	protein_coding	ENST00000323030	45114326	817209.000000	proximity ENSG00000140274:44114326-46114326
chr15:44297041-44297192	15	44297042	44297192	ENSG00000140279	protein_coding	ENST00000389039	45114172	817055.000000	proximity ENSG00000140279:44114172-46114172
chr15:44297041-44297192	15	44297042	44297192	ENSG00000159495	protein_coding	ENST00000452443	43302255	994862.000000	proximity ENSG00000159495:42302255-44302255
chr15:44297041-44297192	15	44297042	44297192	ENSG00000166710	protein_coding	ENST00000916438	44711253	414136.000000	proximity ENSG00000166710:43711253-45711253
chr15:44297041-44297192	15	44297042	44297192	ENSG00000166734	protein_coding	ENST00000299957	44288719	8398.000000	proximity ENSG00000166734:43288719-45288719
chr15:44297041-44297192	15	44297042	44297192	ENSG00000166762	protein_coding	ENST00000396879	43648844	648273.000000	proximity ENSG00000166762:42648844-44648844
chr15:44297041-44297192	15	44297042	44297192	ENSG00000166963	protein_coding	ENST00000382031	43510958	786159.000000	proximity ENSG00000166963:42510958-44510958
chr15:44297041-44297192	15	44297042	44297192	ENSG00000167004	protein_coding	ENST00000300289	43746438	550679.000000	proximity ENSG00000167004:42746438-44746438
chr15:44297041-44297192	15	44297042	44297192	ENSG00000167014	protein_coding	ENST00000340827	44956687	659570.000000	proximity ENSG00000167014:43956687-45956687
chr15:44297041-44297192	15	44297042	44297192	ENSG00000168781	protein_coding	ENST00000927134	43590203	706914.000000	proximity ENSG00000168781:42590203-44590203
chr15:44297041-44297192	15	44297042	44297192	ENSG00000168803	protein_coding	ENST00000952037	43330349	966768.000000	proximity ENSG00000168803:42330349-44330349
chr15:44297041-44297192	15	44297042	44297192	ENSG00000168806	protein_coding	ENST00000305641	43330573	966544.000000	proximity ENSG00000168806:42330573-44330573
chr15:44297041-44297192	15	44297042	44297192	ENSG00000171877	protein_coding	ENST00000618556	43924314	372803.000000	proximity ENSG00000171877:42924314-44924314
chr15:44297041-44297192	15	44297042	44297192	ENSG00000184716	protein_coding	ENST00000319327	43800220	496897.000000	proximity ENSG00000184716:42800220-44800220
chr15:44297041-44297192	15	44297042	44297192	ENSG00000185880	protein_coding	ENST00000559390	44728988	431871.000000	proximity ENSG00000185880:43728988-45728988
chr15:44297041-44297192	15	44297042	44297192	ENSG00000223572	protein_coding	ENST00000909067	43693908	603209.000000	proximity ENSG00000223572:42693908-44693908
chr15:44297041-44297192	15	44297042	44297192	ENSG00000229474	protein_coding	ENST00000682850	44711323	414206.000000	proximity ENSG00000229474:43711323-45711323
chr15:44297041-44297192	15	44297042	44297192	ENSG00000237289	protein_coding	ENST00000882066	43593080	704037.000000	proximity ENSG00000237289:42593080-44593080
chr15:44297041-44297192	15	44297042	44297192	ENSG00000242028	protein_coding	ENST00000406925	43796142	500975.000000	proximity ENSG00000242028:42796142-44796142
chr15:44297041-44297192	15	44297042	44297192	ENSG00000242866	protein_coding	ENST00000450892	43618800	678317.000000	proximity ENSG00000242866:42618800-44618800
chr15:44297241-44297392	15	44297242	44297392	ENSG00000067369	protein_coding	ENST00000382044	43493156	804161.000000	proximity ENSG00000067369:42493156-44493156
chr15:44297241-44297392	15	44297242	44297392	ENSG00000092470	protein_coding	ENST00000939892	43824498	472819.000000	proximity ENSG00000092470:42824498-44824498
chr15:44297241-44297392	15	44297242	44297392	ENSG00000104131	protein_coding	ENST00000261868	44537147	239830.000000	proximity ENSG00000104131:43537147-45537147
chr15:44297241-44297392	15	44297242	44297392	ENSG00000104133	protein_coding	ENST00000920242	44663655	366338.000000	proximity ENSG00000104133:43663655-45663655
chr15:44297241-44297392	15	44297242	44297392	ENSG00000128886	protein_coding	ENST00000319359	43776966	520351.000000	proximity ENSG00000128886:42776966-44776966
chr15:44297241-44297392	15	44297242	44297392	ENSG00000137770	protein_coding	ENST00000260327	44427629	130312.000000	proximity ENSG00000137770:43427629-45427629
chr15:44297241-44297392	15	44297242	44297392	ENSG00000137822	protein_coding	ENST00000564079	43371101	926216.000000	proximity ENSG00000137822:42371101-44371101
chr15:44297241-44297392	15	44297242	44297392	ENSG00000137857	protein_coding	ENST00000885347	45129986	832669.000000	proximity ENSG00000137857:44129986-46129986
chr15:44297241-44297392	15	44297242	44297392	ENSG00000137860	protein_coding	ENST00000347644	45252234	954917.000000	proximity ENSG00000137860:44252234-46252234
chr15:44297241-44297392	15	44297242	44297392	ENSG00000138606	protein_coding	ENST00000290894	45201175	903858.000000	proximity ENSG00000138606:44201175-46201175
chr15:44297241-44297392	15	44297242	44297392	ENSG00000140254	protein_coding	ENST00000957957	45129880	832563.000000	proximity ENSG00000140254:44129880-46129880
chr15:44297241-44297392	15	44297242	44297392	ENSG00000140259	protein_coding	ENST00000267812	43824690	472627.000000	proximity ENSG00000140259:42824690-44824690
chr15:44297241-44297392	15	44297242	44297392	ENSG00000140263	protein_coding	ENST00000267814	45023195	725878.000000	proximity ENSG00000140263:44023195-46023195
chr15:44297241-44297392	15	44297242	44297392	ENSG00000140264	protein_coding	ENST00000249786	43792320	504997.000000	proximity ENSG00000140264:42792320-44792320
chr15:44297241-44297392	15	44297242	44297392	ENSG00000140265	protein_coding	ENST00000923737	43371048	926269.000000	proximity ENSG00000140265:42371048-44371048
chr15:44297241-44297392	15	44297242	44297392	ENSG00000140274	protein_coding	ENST00000323030	45114326	817009.000000	proximity ENSG00000140274:44114326-46114326
chr15:44297241-44297392	15	44297242	44297392	ENSG00000140279	protein_coding	ENST00000389039	45114172	816855.000000	proximity ENSG00000140279:44114172-46114172
chr15:44297241-44297392	15	44297242	44297392	ENSG00000159495	protein_coding	ENST00000452443	43302255	995062.000000	proximity ENSG00000159495:42302255-44302255
chr15:44297241-44297392	15	44297242	44297392	ENSG00000166710	protein_coding	ENST00000916438	44711253	413936.000000	proximity ENSG00000166710:43711253-45711253
chr15:44297241-44297392	15	44297242	44297392	ENSG00000166734	protein_coding	ENST00000299957	44288719	8598.000000	proximity ENSG00000166734:43288719-45288719
chr15:44297241-44297392	15	44297242	44297392	ENSG00000166762	protein_coding	ENST00000396879	43648844	648473.000000	proximity ENSG00000166762:42648844-44648844
chr15:44297241-44297392	15	44297242	44297392	ENSG00000166963	protein_coding	ENST00000382031	43510958	786359.000000	proximity ENSG00000166963:42510958-44510958
chr15:44297241-44297392	15	44297242	44297392	ENSG00000167004	protein_coding	ENST00000300289	43746438	550879.000000	proximity ENSG00000167004:42746438-44746438
chr15:44297241-44297392	15	44297242	44297392	ENSG00000167014	protein_coding	ENST00000340827	44956687	659370.000000	proximity ENSG00000167014:43956687-45956687
chr15:44297241-44297392	15	44297242	44297392	ENSG00000168781	protein_coding	ENST00000927134	43590203	707114.000000	proximity ENSG00000168781:42590203-44590203
chr15:44297241-44297392	15	44297242	44297392	ENSG00000168803	protein_coding	ENST00000952037	43330349	966968.000000	proximity ENSG00000168803:42330349-44330349
chr15:44297241-44297392	15	44297242	44297392	ENSG00000168806	protein_coding	ENST00000305641	43330573	966744.000000	proximity ENSG00000168806:42330573-44330573
chr15:44297241-44297392	15	44297242	44297392	ENSG00000171877	protein_coding	ENST00000618556	43924314	373003.000000	proximity ENSG00000171877:42924314-44924314
chr15:44297241-44297392	15	44297242	44297392	ENSG00000184716	protein_coding	ENST00000319327	43800220	497097.000000	proximity ENSG00000184716:42800220-44800220
chr15:44297241-44297392	15	44297242	44297392	ENSG00000185880	protein_coding	ENST00000559390	44728988	431671.000000	proximity ENSG00000185880:43728988-45728988
chr15:44297241-44297392	15	44297242	44297392	ENSG00000223572	protein_coding	ENST00000909067	43693908	603409.000000	proximity ENSG00000223572:42693908-44693908
chr15:44297241-44297392	15	44297242	44297392	ENSG00000229474	protein_coding	ENST00000682850	44711323	414006.000000	proximity ENSG00000229474:43711323-45711323
chr15:44297241-44297392	15	44297242	44297392	ENSG00000237289	protein_coding	ENST00000882066	43593080	704237.000000	proximity ENSG00000237289:42593080-44593080
chr15:44297241-44297392	15	44297242	44297392	ENSG00000242028	protein_coding	ENST00000406925	43796142	501175.000000	proximity ENSG00000242028:42796142-44796142
chr15:44297241-44297392	15	44297242	44297392	ENSG00000242866	protein_coding	ENST00000450892	43618800	678517.000000	proximity ENSG00000242866:42618800-44618800
chr15:44298981-44299132	15	44298982	44299132	ENSG00000067369	protein_coding	ENST00000382044	43493156	805901.000000	proximity ENSG00000067369:42493156-44493156
chr15:44298981-44299132	15	44298982	44299132	ENSG00000092470	protein_coding	ENST00000939892	43824498	474559.000000	proximity ENSG00000092470:42824498-44824498
chr15:44298981-44299132	15	44298982	44299132	ENSG00000104131	protein_coding	ENST00000261868	44537147	238090.000000	proximity ENSG00000104131:43537147-45537147
chr15:44298981-44299132	15	44298982	44299132	ENSG00000104133	protein_coding	ENST00000920242	44663655	364598.000000	proximity ENSG00000104133:43663655-45663655
chr15:44298981-44299132	15	44298982	44299132	ENSG00000128886	protein_coding	ENST00000319359	43776966	522091.000000	proximity ENSG00000128886:42776966-44776966
chr15:44298981-44299132	15	44298982	44299132	ENSG00000137770	protein_coding	ENST00000260327	44427629	128572.000000	proximity ENSG00000137770:43427629-45427629
chr15:44298981-44299132	15	44298982	44299132	ENSG00000137822	protein_coding	ENST00000564079	43371101	927956.000000	proximity ENSG00000137822:42371101-44371101
chr15:44298981-44299132	15	44298982	44299132	ENSG00000137857	protein_coding	ENST00000885347	45129986	830929.000000	proximity ENSG00000137857:44129986-46129986
chr15:44298981-44299132	15	44298982	44299132	ENSG00000137860	protein_coding	ENST00000347644	45252234	953177.000000	proximity ENSG00000137860:44252234-46252234
chr15:44298981-44299132	15	44298982	44299132	ENSG00000138606	protein_coding	ENST00000290894	45201175	902118.000000	proximity ENSG00000138606:44201175-46201175
chr15:44298981-44299132	15	44298982	44299132	ENSG00000140254	protein_coding	ENST00000957957	45129880	830823.000000	proximity ENSG00000140254:44129880-46129880
chr15:44298981-44299132	15	44298982	44299132	ENSG00000140259	protein_coding	ENST00000267812	43824690	474367.000000	proximity ENSG00000140259:42824690-44824690
chr15:44298981-44299132	15	44298982	44299132	ENSG00000140263	protein_coding	ENST00000267814	45023195	724138.000000	proximity ENSG00000140263:44023195-46023195
chr15:44298981-44299132	15	44298982	44299132	ENSG00000140264	protein_coding	ENST00000249786	43792320	506737.000000	proximity ENSG00000140264:42792320-44792320
chr15:44298981-44299132	15	44298982	44299132	ENSG00000140265	protein_coding	ENST00000923737	43371048	928009.000000	proximity ENSG00000140265:42371048-44371048
chr15:44298981-44299132	15	44298982	44299132	ENSG00000140274	protein_coding	ENST00000323030	45114326	815269.000000	proximity ENSG00000140274:44114326-46114326
chr15:44298981-44299132	15	44298982	44299132	ENSG00000140279	protein_coding	ENST00000389039	45114172	815115.000000	proximity ENSG00000140279:44114172-46114172
chr15:44298981-44299132	15	44298982	44299132	ENSG00000159495	protein_coding	ENST00000452443	43302255	996802.000000	proximity ENSG00000159495:42302255-44302255
chr15:44298981-44299132	15	44298982	44299132	ENSG00000166710	protein_coding	ENST00000916438	44711253	412196.000000	proximity ENSG00000166710:43711253-45711253
chr15:44298981-44299132	15	44298982	44299132	ENSG00000166734	protein_coding	ENST00000299957	44288719	10338.000000	proximity ENSG00000166734:43288719-45288719
chr15:44298981-44299132	15	44298982	44299132	ENSG00000166762	protein_coding	ENST00000396879	43648844	650213.000000	proximity ENSG00000166762:42648844-44648844
chr15:44298981-44299132	15	44298982	44299132	ENSG00000166963	protein_coding	ENST00000382031	43510958	788099.000000	proximity ENSG00000166963:42510958-44510958
chr15:44298981-44299132	15	44298982	44299132	ENSG00000167004	protein_coding	ENST00000300289	43746438	552619.000000	proximity ENSG00000167004:42746438-44746438
chr15:44298981-44299132	15	44298982	44299132	ENSG00000167014	protein_coding	ENST00000340827	44956687	657630.000000	proximity ENSG00000167014:43956687-45956687
chr15:44298981-44299132	15	44298982	44299132	ENSG00000168781	protein_coding	ENST00000927134	43590203	708854.000000	proximity ENSG00000168781:42590203-44590203
chr15:44298981-44299132	15	44298982	44299132	ENSG00000168803	protein_coding	ENST00000952037	43330349	968708.000000	proximity ENSG00000168803:42330349-44330349
chr15:44298981-44299132	15	44298982	44299132	ENSG00000168806	protein_coding	ENST00000305641	43330573	968484.000000	proximity ENSG00000168806:42330573-44330573
chr15:44298981-44299132	15	44298982	44299132	ENSG00000171877	protein_coding	ENST00000618556	43924314	374743.000000	proximity ENSG00000171877:42924314-44924314
chr15:44298981-44299132	15	44298982	44299132	ENSG00000184716	protein_coding	ENST00000319327	43800220	498837.000000	proximity ENSG00000184716:42800220-44800220
chr15:44298981-44299132	15	44298982	44299132	ENSG00000185880	protein_coding	ENST00000559390	44728988	429931.000000	proximity ENSG00000185880:43728988-45728988
chr15:44298981-44299132	15	44298982	44299132	ENSG00000223572	protein_coding	ENST00000909067	43693908	605149.000000	proximity ENSG00000223572:42693908-44693908
chr15:44298981-44299132	15	44298982	44299132	ENSG00000229474	protein_coding	ENST00000682850	44711323	412266.000000	proximity ENSG00000229474:43711323-45711323
chr15:44298981-44299132	15	44298982	44299132	ENSG00000237289	protein_coding	ENST00000882066	43593080	705977.000000	proximity ENSG00000237289:42593080-44593080
chr15:44298981-44299132	15	44298982	44299132	ENSG00000242028	protein_coding	ENST00000406925	43796142	502915.000000	proximity ENSG00000242028:42796142-44796142
chr15:44298981-44299132	15	44298982	44299132	ENSG00000242866	protein_coding	ENST00000450892	43618800	680257.000000	proximity ENSG00000242866:42618800-44618800
chr15:44340521-44340672	15	44340522	44340672	ENSG00000067369	protein_coding	ENST00000382044	43493156	847441.000000	proximity ENSG00000067369:42493156-44493156
chr15:44340521-44340672	15	44340522	44340672	ENSG00000092470	protein_coding	ENST00000939892	43824498	516099.000000	proximity ENSG00000092470:42824498-44824498
chr15:44340521-44340672	15	44340522	44340672	ENSG00000104131	protein_coding	ENST00000261868	44537147	196550.000000	proximity ENSG00000104131:43537147-45537147
chr15:44340521-44340672	15	44340522	44340672	ENSG00000104133	protein_coding	ENST00000920242	44663655	323058.000000	proximity ENSG00000104133:43663655-45663655
chr15:44340521-44340672	15	44340522	44340672	ENSG00000128886	protein_coding	ENST00000319359	43776966	563631.000000	proximity ENSG00000128886:42776966-44776966
chr15:44340521-44340672	15	44340522	44340672	ENSG00000137770	protein_coding	ENST00000260327	44427629	87032.000000	proximity ENSG00000137770:43427629-45427629
chr15:44340521-44340672	15	44340522	44340672	ENSG00000137822	protein_coding	ENST00000564079	43371101	969496.000000	proximity ENSG00000137822:42371101-44371101
chr15:44340521-44340672	15	44340522	44340672	ENSG00000137857	protein_coding	ENST00000885347	45129986	789389.000000	proximity ENSG00000137857:44129986-46129986
chr15:44340521-44340672	15	44340522	44340672	ENSG00000137860	protein_coding	ENST00000347644	45252234	911637.000000	proximity ENSG00000137860:44252234-46252234
chr15:44340521-44340672	15	44340522	44340672	ENSG00000138606	protein_coding	ENST00000290894	45201175	860578.000000	proximity ENSG00000138606:44201175-46201175
chr15:44340521-44340672	15	44340522	44340672	ENSG00000140254	protein_coding	ENST00000957957	45129880	789283.000000	proximity ENSG00000140254:44129880-46129880
chr15:44340521-44340672	15	44340522	44340672	ENSG00000140259	protein_coding	ENST00000267812	43824690	515907.000000	proximity ENSG00000140259:42824690-44824690
chr15:44340521-44340672	15	44340522	44340672	ENSG00000140263	protein_coding	ENST00000267814	45023195	682598.000000	proximity ENSG00000140263:44023195-46023195
chr15:44340521-44340672	15	44340522	44340672	ENSG00000140264	protein_coding	ENST00000249786	43792320	548277.000000	proximity ENSG00000140264:42792320-44792320
chr15:44340521-44340672	15	44340522	44340672	ENSG00000140265	protein_coding	ENST00000923737	43371048	969549.000000	proximity ENSG00000140265:42371048-44371048
chr15:44340521-44340672	15	44340522	44340672	ENSG00000140274	protein_coding	ENST00000323030	45114326	773729.000000	proximity ENSG00000140274:44114326-46114326
chr15:44340521-44340672	15	44340522	44340672	ENSG00000140279	protein_coding	ENST00000389039	45114172	773575.000000	proximity ENSG00000140279:44114172-46114172
chr15:44340521-44340672	15	44340522	44340672	ENSG00000166710	protein_coding	ENST00000916438	44711253	370656.000000	proximity ENSG00000166710:43711253-45711253
chr15:44340521-44340672	15	44340522	44340672	ENSG00000166734	protein_coding	ENST00000299957	44288719	51878.000000	proximity ENSG00000166734:43288719-45288719
chr15:44340521-44340672	15	44340522	44340672	ENSG00000166762	protein_coding	ENST00000396879	43648844	691753.000000	proximity ENSG00000166762:42648844-44648844
chr15:44340521-44340672	15	44340522	44340672	ENSG00000166963	protein_coding	ENST00000382031	43510958	829639.000000	proximity ENSG00000166963:42510958-44510958
chr15:44340521-44340672	15	44340522	44340672	ENSG00000167004	protein_coding	ENST00000300289	43746438	594159.000000	proximity ENSG00000167004:42746438-44746438
chr15:44340521-44340672	15	44340522	44340672	ENSG00000167014	protein_coding	ENST00000340827	44956687	616090.000000	proximity ENSG00000167014:43956687-45956687
chr15:44340521-44340672	15	44340522	44340672	ENSG00000168781	protein_coding	ENST00000927134	43590203	750394.000000	proximity ENSG00000168781:42590203-44590203
chr15:44340521-44340672	15	44340522	44340672	ENSG00000171877	protein_coding	ENST00000618556	43924314	416283.000000	proximity ENSG00000171877:42924314-44924314
chr15:44340521-44340672	15	44340522	44340672	ENSG00000184716	protein_coding	ENST00000319327	43800220	540377.000000	proximity ENSG00000184716:42800220-44800220
chr15:44340521-44340672	15	44340522	44340672	ENSG00000185880	protein_coding	ENST00000559390	44728988	388391.000000	proximity ENSG00000185880:43728988-45728988
chr15:44340521-44340672	15	44340522	44340672	ENSG00000223572	protein_coding	ENST00000909067	43693908	646689.000000	proximity ENSG00000223572:42693908-44693908
chr15:44340521-44340672	15	44340522	44340672	ENSG00000229474	protein_coding	ENST00000682850	44711323	370726.000000	proximity ENSG00000229474:43711323-45711323
chr15:44340521-44340672	15	44340522	44340672	ENSG00000237289	protein_coding	ENST00000882066	43593080	747517.000000	proximity ENSG00000237289:42593080-44593080
chr15:44340521-44340672	15	44340522	44340672	ENSG00000242028	protein_coding	ENST00000406925	43796142	544455.000000	proximity ENSG00000242028:42796142-44796142
chr15:44340521-44340672	15	44340522	44340672	ENSG00000242866	protein_coding	ENST00000450892	43618800	721797.000000	proximity ENSG00000242866:42618800-44618800
chr15:44381321-44381472	15	44381322	44381472	ENSG00000067369	protein_coding	ENST00000382044	43493156	888241.000000	proximity ENSG00000067369:42493156-44493156
chr15:44381321-44381472	15	44381322	44381472	ENSG00000092470	protein_coding	ENST00000939892	43824498	556899.000000	proximity ENSG00000092470:42824498-44824498
chr15:44381321-44381472	15	44381322	44381472	ENSG00000104131	protein_coding	ENST00000261868	44537147	155750.000000	proximity ENSG00000104131:43537147-45537147
chr15:44381321-44381472	15	44381322	44381472	ENSG00000104133	protein_coding	ENST00000920242	44663655	282258.000000	proximity ENSG00000104133:43663655-45663655
chr15:44381321-44381472	15	44381322	44381472	ENSG00000128886	protein_coding	ENST00000319359	43776966	604431.000000	proximity ENSG00000128886:42776966-44776966
chr15:44381321-44381472	15	44381322	44381472	ENSG00000137770	protein_coding	ENST00000260327	44427629	46232.000000	proximity ENSG00000137770:43427629-45427629
chr15:44381321-44381472	15	44381322	44381472	ENSG00000137857	protein_coding	ENST00000885347	45129986	748589.000000	proximity ENSG00000137857:44129986-46129986
chr15:44381321-44381472	15	44381322	44381472	ENSG00000137860	protein_coding	ENST00000347644	45252234	870837.000000	proximity ENSG00000137860:44252234-46252234
chr15:44381321-44381472	15	44381322	44381472	ENSG00000138606	protein_coding	ENST00000290894	45201175	819778.000000	proximity ENSG00000138606:44201175-46201175
chr15:44381321-44381472	15	44381322	44381472	ENSG00000140254	protein_coding	ENST00000957957	45129880	748483.000000	proximity ENSG00000140254:44129880-46129880
chr15:44381321-44381472	15	44381322	44381472	ENSG00000140259	protein_coding	ENST00000267812	43824690	556707.000000	proximity ENSG00000140259:42824690-44824690
chr15:44381321-44381472	15	44381322	44381472	ENSG00000140263	protein_coding	ENST00000267814	45023195	641798.000000	proximity ENSG00000140263:44023195-46023195
chr15:44381321-44381472	15	44381322	44381472	ENSG00000140264	protein_coding	ENST00000249786	43792320	589077.000000	proximity ENSG00000140264:42792320-44792320
chr15:44381321-44381472	15	44381322	44381472	ENSG00000140274	protein_coding	ENST00000323030	45114326	732929.000000	proximity ENSG00000140274:44114326-46114326
chr15:44381321-44381472	15	44381322	44381472	ENSG00000140279	protein_coding	ENST00000389039	45114172	732775.000000	proximity ENSG00000140279:44114172-46114172
chr15:44381321-44381472	15	44381322	44381472	ENSG00000166710	protein_coding	ENST00000916438	44711253	329856.000000	proximity ENSG00000166710:43711253-45711253
chr15:44381321-44381472	15	44381322	44381472	ENSG00000166734	protein_coding	ENST00000299957	44288719	92678.000000	proximity ENSG00000166734:43288719-45288719
chr15:44381321-44381472	15	44381322	44381472	ENSG00000166762	protein_coding	ENST00000396879	43648844	732553.000000	proximity ENSG00000166762:42648844-44648844
chr15:44381321-44381472	15	44381322	44381472	ENSG00000166963	protein_coding	ENST00000382031	43510958	870439.000000	proximity ENSG00000166963:42510958-44510958
chr15:44381321-44381472	15	44381322	44381472	ENSG00000167004	protein_coding	ENST00000300289	43746438	634959.000000	proximity ENSG00000167004:42746438-44746438
chr15:44381321-44381472	15	44381322	44381472	ENSG00000167014	protein_coding	ENST00000340827	44956687	575290.000000	proximity ENSG00000167014:43956687-45956687
chr15:44381321-44381472	15	44381322	44381472	ENSG00000168781	protein_coding	ENST00000927134	43590203	791194.000000	proximity ENSG00000168781:42590203-44590203
chr15:44381321-44381472	15	44381322	44381472	ENSG00000171766	protein_coding	ENST00000675323	45378544	997147.000000	proximity ENSG00000171766:44378544-46378544
chr15:44381321-44381472	15	44381322	44381472	ENSG00000171877	protein_coding	ENST00000618556	43924314	457083.000000	proximity ENSG00000171877:42924314-44924314
chr15:44381321-44381472	15	44381322	44381472	ENSG00000184716	protein_coding	ENST00000319327	43800220	581177.000000	proximity ENSG00000184716:42800220-44800220
chr15:44381321-44381472	15	44381322	44381472	ENSG00000185880	protein_coding	ENST00000559390	44728988	347591.000000	proximity ENSG00000185880:43728988-45728988
chr15:44381321-44381472	15	44381322	44381472	ENSG00000223572	protein_coding	ENST00000909067	43693908	687489.000000	proximity ENSG00000223572:42693908-44693908
chr15:44381321-44381472	15	44381322	44381472	ENSG00000229474	protein_coding	ENST00000682850	44711323	329926.000000	proximity ENSG00000229474:43711323-45711323
chr15:44381321-44381472	15	44381322	44381472	ENSG00000237289	protein_coding	ENST00000882066	43593080	788317.000000	proximity ENSG00000237289:42593080-44593080
chr15:44381321-44381472	15	44381322	44381472	ENSG00000242028	protein_coding	ENST00000406925	43796142	585255.000000	proximity ENSG00000242028:42796142-44796142
chr15:44381321-44381472	15	44381322	44381472	ENSG00000242866	protein_coding	ENST00000450892	43618800	762597.000000	proximity ENSG00000242866:42618800-44618800
chr15:44384841-44384992	15	44384842	44384992	ENSG00000067369	protein_coding	ENST00000382044	43493156	891761.000000	proximity ENSG00000067369:42493156-44493156
chr15:44384841-44384992	15	44384842	44384992	ENSG00000092470	protein_coding	ENST00000939892	43824498	560419.000000	proximity ENSG00000092470:42824498-44824498
chr15:44384841-44384992	15	44384842	44384992	ENSG00000104131	protein_coding	ENST00000261868	44537147	152230.000000	proximity ENSG00000104131:43537147-45537147
chr15:44384841-44384992	15	44384842	44384992	ENSG00000104133	protein_coding	ENST00000920242	44663655	278738.000000	proximity ENSG00000104133:43663655-45663655
chr15:44384841-44384992	15	44384842	44384992	ENSG00000128886	protein_coding	ENST00000319359	43776966	607951.000000	proximity ENSG00000128886:42776966-44776966
chr15:44384841-44384992	15	44384842	44384992	ENSG00000137770	protein_coding	ENST00000260327	44427629	42712.000000	proximity ENSG00000137770:43427629-45427629
chr15:44384841-44384992	15	44384842	44384992	ENSG00000137857	protein_coding	ENST00000885347	45129986	745069.000000	proximity ENSG00000137857:44129986-46129986
chr15:44384841-44384992	15	44384842	44384992	ENSG00000137860	protein_coding	ENST00000347644	45252234	867317.000000	proximity ENSG00000137860:44252234-46252234
chr15:44384841-44384992	15	44384842	44384992	ENSG00000138606	protein_coding	ENST00000290894	45201175	816258.000000	proximity ENSG00000138606:44201175-46201175
chr15:44384841-44384992	15	44384842	44384992	ENSG00000140254	protein_coding	ENST00000957957	45129880	744963.000000	proximity ENSG00000140254:44129880-46129880
chr15:44384841-44384992	15	44384842	44384992	ENSG00000140259	protein_coding	ENST00000267812	43824690	560227.000000	proximity ENSG00000140259:42824690-44824690
chr15:44384841-44384992	15	44384842	44384992	ENSG00000140263	protein_coding	ENST00000267814	45023195	638278.000000	proximity ENSG00000140263:44023195-46023195
chr15:44384841-44384992	15	44384842	44384992	ENSG00000140264	protein_coding	ENST00000249786	43792320	592597.000000	proximity ENSG00000140264:42792320-44792320
chr15:44384841-44384992	15	44384842	44384992	ENSG00000140274	protein_coding	ENST00000323030	45114326	729409.000000	proximity ENSG00000140274:44114326-46114326
chr15:44384841-44384992	15	44384842	44384992	ENSG00000140279	protein_coding	ENST00000389039	45114172	729255.000000	proximity ENSG00000140279:44114172-46114172
chr15:44384841-44384992	15	44384842	44384992	ENSG00000166710	protein_coding	ENST00000916438	44711253	326336.000000	proximity ENSG00000166710:43711253-45711253
chr15:44384841-44384992	15	44384842	44384992	ENSG00000166734	protein_coding	ENST00000299957	44288719	96198.000000	proximity ENSG00000166734:43288719-45288719
chr15:44384841-44384992	15	44384842	44384992	ENSG00000166762	protein_coding	ENST00000396879	43648844	736073.000000	proximity ENSG00000166762:42648844-44648844
chr15:44384841-44384992	15	44384842	44384992	ENSG00000166963	protein_coding	ENST00000382031	43510958	873959.000000	proximity ENSG00000166963:42510958-44510958
chr15:44384841-44384992	15	44384842	44384992	ENSG00000167004	protein_coding	ENST00000300289	43746438	638479.000000	proximity ENSG00000167004:42746438-44746438
chr15:44384841-44384992	15	44384842	44384992	ENSG00000167014	protein_coding	ENST00000340827	44956687	571770.000000	proximity ENSG00000167014:43956687-45956687
chr15:44384841-44384992	15	44384842	44384992	ENSG00000168781	protein_coding	ENST00000927134	43590203	794714.000000	proximity ENSG00000168781:42590203-44590203
chr15:44384841-44384992	15	44384842	44384992	ENSG00000171766	protein_coding	ENST00000675323	45378544	993627.000000	proximity ENSG00000171766:44378544-46378544
chr15:44384841-44384992	15	44384842	44384992	ENSG00000171877	protein_coding	ENST00000618556	43924314	460603.000000	proximity ENSG00000171877:42924314-44924314
chr15:44384841-44384992	15	44384842	44384992	ENSG00000184716	protein_coding	ENST00000319327	43800220	584697.000000	proximity ENSG00000184716:42800220-44800220
chr15:44384841-44384992	15	44384842	44384992	ENSG00000185880	protein_coding	ENST00000559390	44728988	344071.000000	proximity ENSG00000185880:43728988-45728988
chr15:44384841-44384992	15	44384842	44384992	ENSG00000223572	protein_coding	ENST00000909067	43693908	691009.000000	proximity ENSG00000223572:42693908-44693908
chr15:44384841-44384992	15	44384842	44384992	ENSG00000229474	protein_coding	ENST00000682850	44711323	326406.000000	proximity ENSG00000229474:43711323-45711323
chr15:44384841-44384992	15	44384842	44384992	ENSG00000237289	protein_coding	ENST00000882066	43593080	791837.000000	proximity ENSG00000237289:42593080-44593080
chr15:44384841-44384992	15	44384842	44384992	ENSG00000242028	protein_coding	ENST00000406925	43796142	588775.000000	proximity ENSG00000242028:42796142-44796142
chr15:44384841-44384992	15	44384842	44384992	ENSG00000242866	protein_coding	ENST00000450892	43618800	766117.000000	proximity ENSG00000242866:42618800-44618800
chr15:44385161-44385312	15	44385162	44385312	ENSG00000067369	protein_coding	ENST00000382044	43493156	892081.000000	proximity ENSG00000067369:42493156-44493156
chr15:44385161-44385312	15	44385162	44385312	ENSG00000092470	protein_coding	ENST00000939892	43824498	560739.000000	proximity ENSG00000092470:42824498-44824498
chr15:44385161-44385312	15	44385162	44385312	ENSG00000104131	protein_coding	ENST00000261868	44537147	151910.000000	proximity ENSG00000104131:43537147-45537147
chr15:44385161-44385312	15	44385162	44385312	ENSG00000104133	protein_coding	ENST00000920242	44663655	278418.000000	proximity ENSG00000104133:43663655-45663655
chr15:44385161-44385312	15	44385162	44385312	ENSG00000128886	protein_coding	ENST00000319359	43776966	608271.000000	proximity ENSG00000128886:42776966-44776966
chr15:44385161-44385312	15	44385162	44385312	ENSG00000137770	protein_coding	ENST00000260327	44427629	42392.000000	proximity ENSG00000137770:43427629-45427629
chr15:44385161-44385312	15	44385162	44385312	ENSG00000137857	protein_coding	ENST00000885347	45129986	744749.000000	proximity ENSG00000137857:44129986-46129986
chr15:44385161-44385312	15	44385162	44385312	ENSG00000137860	protein_coding	ENST00000347644	45252234	866997.000000	proximity ENSG00000137860:44252234-46252234
chr15:44385161-44385312	15	44385162	44385312	ENSG00000138606	protein_coding	ENST00000290894	45201175	815938.000000	proximity ENSG00000138606:44201175-46201175
chr15:44385161-44385312	15	44385162	44385312	ENSG00000140254	protein_coding	ENST00000957957	45129880	744643.000000	proximity ENSG00000140254:44129880-46129880
chr15:44385161-44385312	15	44385162	44385312	ENSG00000140259	protein_coding	ENST00000267812	43824690	560547.000000	proximity ENSG00000140259:42824690-44824690
chr15:44385161-44385312	15	44385162	44385312	ENSG00000140263	protein_coding	ENST00000267814	45023195	637958.000000	proximity ENSG00000140263:44023195-46023195
chr15:44385161-44385312	15	44385162	44385312	ENSG00000140264	protein_coding	ENST00000249786	43792320	592917.000000	proximity ENSG00000140264:42792320-44792320
chr15:44385161-44385312	15	44385162	44385312	ENSG00000140274	protein_coding	ENST00000323030	45114326	729089.000000	proximity ENSG00000140274:44114326-46114326
chr15:44385161-44385312	15	44385162	44385312	ENSG00000140279	protein_coding	ENST00000389039	45114172	728935.000000	proximity ENSG00000140279:44114172-46114172
chr15:44385161-44385312	15	44385162	44385312	ENSG00000166710	protein_coding	ENST00000916438	44711253	326016.000000	proximity ENSG00000166710:43711253-45711253
chr15:44385161-44385312	15	44385162	44385312	ENSG00000166734	protein_coding	ENST00000299957	44288719	96518.000000	proximity ENSG00000166734:43288719-45288719
chr15:44385161-44385312	15	44385162	44385312	ENSG00000166762	protein_coding	ENST00000396879	43648844	736393.000000	proximity ENSG00000166762:42648844-44648844
chr15:44385161-44385312	15	44385162	44385312	ENSG00000166963	protein_coding	ENST00000382031	43510958	874279.000000	proximity ENSG00000166963:42510958-44510958
chr15:44385161-44385312	15	44385162	44385312	ENSG00000167004	protein_coding	ENST00000300289	43746438	638799.000000	proximity ENSG00000167004:42746438-44746438
chr15:44385161-44385312	15	44385162	44385312	ENSG00000167014	protein_coding	ENST00000340827	44956687	571450.000000	proximity ENSG00000167014:43956687-45956687
chr15:44385161-44385312	15	44385162	44385312	ENSG00000168781	protein_coding	ENST00000927134	43590203	795034.000000	proximity ENSG00000168781:42590203-44590203
chr15:44385161-44385312	15	44385162	44385312	ENSG00000171766	protein_coding	ENST00000675323	45378544	993307.000000	proximity ENSG00000171766:44378544-46378544
chr15:44385161-44385312	15	44385162	44385312	ENSG00000171877	protein_coding	ENST00000618556	43924314	460923.000000	proximity ENSG00000171877:42924314-44924314
chr15:44385161-44385312	15	44385162	44385312	ENSG00000184716	protein_coding	ENST00000319327	43800220	585017.000000	proximity ENSG00000184716:42800220-44800220
chr15:44385161-44385312	15	44385162	44385312	ENSG00000185880	protein_coding	ENST00000559390	44728988	343751.000000	proximity ENSG00000185880:43728988-45728988
chr15:44385161-44385312	15	44385162	44385312	ENSG00000223572	protein_coding	ENST00000909067	43693908	691329.000000	proximity ENSG00000223572:42693908-44693908
chr15:44385161-44385312	15	44385162	44385312	ENSG00000229474	protein_coding	ENST00000682850	44711323	326086.000000	proximity ENSG00000229474:43711323-45711323
chr15:44385161-44385312	15	44385162	44385312	ENSG00000237289	protein_coding	ENST00000882066	43593080	792157.000000	proximity ENSG00000237289:42593080-44593080
chr15:44385161-44385312	15	44385162	44385312	ENSG00000242028	protein_coding	ENST00000406925	43796142	589095.000000	proximity ENSG00000242028:42796142-44796142
chr15:44385161-44385312	15	44385162	44385312	ENSG00000242866	protein_coding	ENST00000450892	43618800	766437.000000	proximity ENSG00000242866:42618800-44618800
chr15:44394201-44394352	15	44394202	44394352	ENSG00000067369	protein_coding	ENST00000382044	43493156	901121.000000	proximity ENSG00000067369:42493156-44493156
chr15:44394201-44394352	15	44394202	44394352	ENSG00000092470	protein_coding	ENST00000939892	43824498	569779.000000	proximity ENSG00000092470:42824498-44824498
chr15:44394201-44394352	15	44394202	44394352	ENSG00000104131	protein_coding	ENST00000261868	44537147	142870.000000	proximity ENSG00000104131:43537147-45537147
chr15:44394201-44394352	15	44394202	44394352	ENSG00000104133	protein_coding	ENST00000920242	44663655	269378.000000	proximity ENSG00000104133:43663655-45663655
chr15:44394201-44394352	15	44394202	44394352	ENSG00000128886	protein_coding	ENST00000319359	43776966	617311.000000	proximity ENSG00000128886:42776966-44776966
chr15:44394201-44394352	15	44394202	44394352	ENSG00000137770	protein_coding	ENST00000260327	44427629	33352.000000	proximity ENSG00000137770:43427629-45427629
chr15:44394201-44394352	15	44394202	44394352	ENSG00000137857	protein_coding	ENST00000885347	45129986	735709.000000	proximity ENSG00000137857:44129986-46129986
chr15:44394201-44394352	15	44394202	44394352	ENSG00000137860	protein_coding	ENST00000347644	45252234	857957.000000	proximity ENSG00000137860:44252234-46252234
chr15:44394201-44394352	15	44394202	44394352	ENSG00000138606	protein_coding	ENST00000290894	45201175	806898.000000	proximity ENSG00000138606:44201175-46201175
chr15:44394201-44394352	15	44394202	44394352	ENSG00000140254	protein_coding	ENST00000957957	45129880	735603.000000	proximity ENSG00000140254:44129880-46129880
chr15:44394201-44394352	15	44394202	44394352	ENSG00000140259	protein_coding	ENST00000267812	43824690	569587.000000	proximity ENSG00000140259:42824690-44824690
chr15:44394201-44394352	15	44394202	44394352	ENSG00000140263	protein_coding	ENST00000267814	45023195	628918.000000	proximity ENSG00000140263:44023195-46023195
chr15:44394201-44394352	15	44394202	44394352	ENSG00000140264	protein_coding	ENST00000249786	43792320	601957.000000	proximity ENSG00000140264:42792320-44792320
chr15:44394201-44394352	15	44394202	44394352	ENSG00000140274	protein_coding	ENST00000323030	45114326	720049.000000	proximity ENSG00000140274:44114326-46114326
chr15:44394201-44394352	15	44394202	44394352	ENSG00000140279	protein_coding	ENST00000389039	45114172	719895.000000	proximity ENSG00000140279:44114172-46114172
chr15:44394201-44394352	15	44394202	44394352	ENSG00000166710	protein_coding	ENST00000916438	44711253	316976.000000	proximity ENSG00000166710:43711253-45711253
chr15:44394201-44394352	15	44394202	44394352	ENSG00000166734	protein_coding	ENST00000299957	44288719	105558.000000	proximity ENSG00000166734:43288719-45288719
chr15:44394201-44394352	15	44394202	44394352	ENSG00000166762	protein_coding	ENST00000396879	43648844	745433.000000	proximity ENSG00000166762:42648844-44648844
chr15:44394201-44394352	15	44394202	44394352	ENSG00000166963	protein_coding	ENST00000382031	43510958	883319.000000	proximity ENSG00000166963:42510958-44510958
chr15:44394201-44394352	15	44394202	44394352	ENSG00000167004	protein_coding	ENST00000300289	43746438	647839.000000	proximity ENSG00000167004:42746438-44746438
chr15:44394201-44394352	15	44394202	44394352	ENSG00000167014	protein_coding	ENST00000340827	44956687	562410.000000	proximity ENSG00000167014:43956687-45956687
chr15:44394201-44394352	15	44394202	44394352	ENSG00000168781	protein_coding	ENST00000927134	43590203	804074.000000	proximity ENSG00000168781:42590203-44590203
chr15:44394201-44394352	15	44394202	44394352	ENSG00000171766	protein_coding	ENST00000675323	45378544	984267.000000	proximity ENSG00000171766:44378544-46378544
chr15:44394201-44394352	15	44394202	44394352	ENSG00000171877	protein_coding	ENST00000618556	43924314	469963.000000	proximity ENSG00000171877:42924314-44924314
chr15:44394201-44394352	15	44394202	44394352	ENSG00000184716	protein_coding	ENST00000319327	43800220	594057.000000	proximity ENSG00000184716:42800220-44800220
chr15:44394201-44394352	15	44394202	44394352	ENSG00000185880	protein_coding	ENST00000559390	44728988	334711.000000	proximity ENSG00000185880:43728988-45728988
chr15:44394201-44394352	15	44394202	44394352	ENSG00000223572	protein_coding	ENST00000909067	43693908	700369.000000	proximity ENSG00000223572:42693908-44693908
chr15:44394201-44394352	15	44394202	44394352	ENSG00000229474	protein_coding	ENST00000682850	44711323	317046.000000	proximity ENSG00000229474:43711323-45711323
chr15:44394201-44394352	15	44394202	44394352	ENSG00000237289	protein_coding	ENST00000882066	43593080	801197.000000	proximity ENSG00000237289:42593080-44593080
chr15:44394201-44394352	15	44394202	44394352	ENSG00000242028	protein_coding	ENST00000406925	43796142	598135.000000	proximity ENSG00000242028:42796142-44796142
chr15:44394201-44394352	15	44394202	44394352	ENSG00000242866	protein_coding	ENST00000450892	43618800	775477.000000	proximity ENSG00000242866:42618800-44618800
chr15:44426641-44426792	15	44426642	44426792	ENSG00000067369	protein_coding	ENST00000382044	43493156	933561.000000	proximity ENSG00000067369:42493156-44493156
chr15:44426641-44426792	15	44426642	44426792	ENSG00000092470	protein_coding	ENST00000939892	43824498	602219.000000	proximity ENSG00000092470:42824498-44824498
chr15:44426641-44426792	15	44426642	44426792	ENSG00000104131	protein_coding	ENST00000261868	44537147	110430.000000	proximity ENSG00000104131:43537147-45537147
chr15:44426641-44426792	15	44426642	44426792	ENSG00000104133	protein_coding	ENST00000920242	44663655	236938.000000	proximity ENSG00000104133:43663655-45663655
chr15:44426641-44426792	15	44426642	44426792	ENSG00000128886	protein_coding	ENST00000319359	43776966	649751.000000	proximity ENSG00000128886:42776966-44776966
chr15:44426641-44426792	15	44426642	44426792	ENSG00000137770	protein_coding	ENST00000260327	44427629	912.000000	proximity ENSG00000137770:43427629-45427629
chr15:44426641-44426792	15	44426642	44426792	ENSG00000137857	protein_coding	ENST00000885347	45129986	703269.000000	proximity ENSG00000137857:44129986-46129986
chr15:44426641-44426792	15	44426642	44426792	ENSG00000137860	protein_coding	ENST00000347644	45252234	825517.000000	proximity ENSG00000137860:44252234-46252234
chr15:44426641-44426792	15	44426642	44426792	ENSG00000138606	protein_coding	ENST00000290894	45201175	774458.000000	proximity ENSG00000138606:44201175-46201175
chr15:44426641-44426792	15	44426642	44426792	ENSG00000140254	protein_coding	ENST00000957957	45129880	703163.000000	proximity ENSG00000140254:44129880-46129880
chr15:44426641-44426792	15	44426642	44426792	ENSG00000140259	protein_coding	ENST00000267812	43824690	602027.000000	proximity ENSG00000140259:42824690-44824690
chr15:44426641-44426792	15	44426642	44426792	ENSG00000140263	protein_coding	ENST00000267814	45023195	596478.000000	proximity ENSG00000140263:44023195-46023195
chr15:44426641-44426792	15	44426642	44426792	ENSG00000140264	protein_coding	ENST00000249786	43792320	634397.000000	proximity ENSG00000140264:42792320-44792320
chr15:44426641-44426792	15	44426642	44426792	ENSG00000140274	protein_coding	ENST00000323030	45114326	687609.000000	proximity ENSG00000140274:44114326-46114326
chr15:44426641-44426792	15	44426642	44426792	ENSG00000140279	protein_coding	ENST00000389039	45114172	687455.000000	proximity ENSG00000140279:44114172-46114172
chr15:44426641-44426792	15	44426642	44426792	ENSG00000166710	protein_coding	ENST00000916438	44711253	284536.000000	proximity ENSG00000166710:43711253-45711253
chr15:44426641-44426792	15	44426642	44426792	ENSG00000166734	protein_coding	ENST00000299957	44288719	137998.000000	proximity ENSG00000166734:43288719-45288719
chr15:44426641-44426792	15	44426642	44426792	ENSG00000166762	protein_coding	ENST00000396879	43648844	777873.000000	proximity ENSG00000166762:42648844-44648844
chr15:44426641-44426792	15	44426642	44426792	ENSG00000166963	protein_coding	ENST00000382031	43510958	915759.000000	proximity ENSG00000166963:42510958-44510958
chr15:44426641-44426792	15	44426642	44426792	ENSG00000167004	protein_coding	ENST00000300289	43746438	680279.000000	proximity ENSG00000167004:42746438-44746438
chr15:44426641-44426792	15	44426642	44426792	ENSG00000167014	protein_coding	ENST00000340827	44956687	529970.000000	proximity ENSG00000167014:43956687-45956687
chr15:44426641-44426792	15	44426642	44426792	ENSG00000168781	protein_coding	ENST00000927134	43590203	836514.000000	proximity ENSG00000168781:42590203-44590203
chr15:44426641-44426792	15	44426642	44426792	ENSG00000171763	protein_coding	ENST00000305560	45402336	975619.000000	proximity ENSG00000171763:44402336-46402336
chr15:44426641-44426792	15	44426642	44426792	ENSG00000171766	protein_coding	ENST00000675323	45378544	951827.000000	proximity ENSG00000171766:44378544-46378544
chr15:44426641-44426792	15	44426642	44426792	ENSG00000171877	protein_coding	ENST00000618556	43924314	502403.000000	proximity ENSG00000171877:42924314-44924314
chr15:44426641-44426792	15	44426642	44426792	ENSG00000184716	protein_coding	ENST00000319327	43800220	626497.000000	proximity ENSG00000184716:42800220-44800220
chr15:44426641-44426792	15	44426642	44426792	ENSG00000185880	protein_coding	ENST00000559390	44728988	302271.000000	proximity ENSG00000185880:43728988-45728988
chr15:44426641-44426792	15	44426642	44426792	ENSG00000223572	protein_coding	ENST00000909067	43693908	732809.000000	proximity ENSG00000223572:42693908-44693908
chr15:44426641-44426792	15	44426642	44426792	ENSG00000229474	protein_coding	ENST00000682850	44711323	284606.000000	proximity ENSG00000229474:43711323-45711323
chr15:44426641-44426792	15	44426642	44426792	ENSG00000237289	protein_coding	ENST00000882066	43593080	833637.000000	proximity ENSG00000237289:42593080-44593080
chr15:44426641-44426792	15	44426642	44426792	ENSG00000242028	protein_coding	ENST00000406925	43796142	630575.000000	proximity ENSG00000242028:42796142-44796142
chr15:44426641-44426792	15	44426642	44426792	ENSG00000242866	protein_coding	ENST00000450892	43618800	807917.000000	proximity ENSG00000242866:42618800-44618800
chr15:44426801-44426952	15	44426802	44426952	ENSG00000067369	protein_coding	ENST00000382044	43493156	933721.000000	proximity ENSG00000067369:42493156-44493156
chr15:44426801-44426952	15	44426802	44426952	ENSG00000092470	protein_coding	ENST00000939892	43824498	602379.000000	proximity ENSG00000092470:42824498-44824498
chr15:44426801-44426952	15	44426802	44426952	ENSG00000104131	protein_coding	ENST00000261868	44537147	110270.000000	proximity ENSG00000104131:43537147-45537147
chr15:44426801-44426952	15	44426802	44426952	ENSG00000104133	protein_coding	ENST00000920242	44663655	236778.000000	proximity ENSG00000104133:43663655-45663655
chr15:44426801-44426952	15	44426802	44426952	ENSG00000128886	protein_coding	ENST00000319359	43776966	649911.000000	proximity ENSG00000128886:42776966-44776966
chr15:44426801-44426952	15	44426802	44426952	ENSG00000137770	protein_coding	ENST00000260327	44427629	752.000000	proximity ENSG00000137770:43427629-45427629
chr15:44426801-44426952	15	44426802	44426952	ENSG00000137857	protein_coding	ENST00000885347	45129986	703109.000000	proximity ENSG00000137857:44129986-46129986
chr15:44426801-44426952	15	44426802	44426952	ENSG00000137860	protein_coding	ENST00000347644	45252234	825357.000000	proximity ENSG00000137860:44252234-46252234
chr15:44426801-44426952	15	44426802	44426952	ENSG00000138606	protein_coding	ENST00000290894	45201175	774298.000000	proximity ENSG00000138606:44201175-46201175
chr15:44426801-44426952	15	44426802	44426952	ENSG00000140254	protein_coding	ENST00000957957	45129880	703003.000000	proximity ENSG00000140254:44129880-46129880
chr15:44426801-44426952	15	44426802	44426952	ENSG00000140259	protein_coding	ENST00000267812	43824690	602187.000000	proximity ENSG00000140259:42824690-44824690
chr15:44426801-44426952	15	44426802	44426952	ENSG00000140263	protein_coding	ENST00000267814	45023195	596318.000000	proximity ENSG00000140263:44023195-46023195
chr15:44426801-44426952	15	44426802	44426952	ENSG00000140264	protein_coding	ENST00000249786	43792320	634557.000000	proximity ENSG00000140264:42792320-44792320
chr15:44426801-44426952	15	44426802	44426952	ENSG00000140274	protein_coding	ENST00000323030	45114326	687449.000000	proximity ENSG00000140274:44114326-46114326
chr15:44426801-44426952	15	44426802	44426952	ENSG00000140279	protein_coding	ENST00000389039	45114172	687295.000000	proximity ENSG00000140279:44114172-46114172
chr15:44426801-44426952	15	44426802	44426952	ENSG00000166710	protein_coding	ENST00000916438	44711253	284376.000000	proximity ENSG00000166710:43711253-45711253
chr15:44426801-44426952	15	44426802	44426952	ENSG00000166734	protein_coding	ENST00000299957	44288719	138158.000000	proximity ENSG00000166734:43288719-45288719
chr15:44426801-44426952	15	44426802	44426952	ENSG00000166762	protein_coding	ENST00000396879	43648844	778033.000000	proximity ENSG00000166762:42648844-44648844
chr15:44426801-44426952	15	44426802	44426952	ENSG00000166963	protein_coding	ENST00000382031	43510958	915919.000000	proximity ENSG00000166963:42510958-44510958
chr15:44426801-44426952	15	44426802	44426952	ENSG00000167004	protein_coding	ENST00000300289	43746438	680439.000000	proximity ENSG00000167004:42746438-44746438
chr15:44426801-44426952	15	44426802	44426952	ENSG00000167014	protein_coding	ENST00000340827	44956687	529810.000000	proximity ENSG00000167014:43956687-45956687
chr15:44426801-44426952	15	44426802	44426952	ENSG00000168781	protein_coding	ENST00000927134	43590203	836674.000000	proximity ENSG00000168781:42590203-44590203
chr15:44426801-44426952	15	44426802	44426952	ENSG00000171763	protein_coding	ENST00000305560	45402336	975459.000000	proximity ENSG00000171763:44402336-46402336
chr15:44426801-44426952	15	44426802	44426952	ENSG00000171766	protein_coding	ENST00000675323	45378544	951667.000000	proximity ENSG00000171766:44378544-46378544
chr15:44426801-44426952	15	44426802	44426952	ENSG00000171877	protein_coding	ENST00000618556	43924314	502563.000000	proximity ENSG00000171877:42924314-44924314
chr15:44426801-44426952	15	44426802	44426952	ENSG00000184716	protein_coding	ENST00000319327	43800220	626657.000000	proximity ENSG00000184716:42800220-44800220
chr15:44426801-44426952	15	44426802	44426952	ENSG00000185880	protein_coding	ENST00000559390	44728988	302111.000000	proximity ENSG00000185880:43728988-45728988
chr15:44426801-44426952	15	44426802	44426952	ENSG00000223572	protein_coding	ENST00000909067	43693908	732969.000000	proximity ENSG00000223572:42693908-44693908
chr15:44426801-44426952	15	44426802	44426952	ENSG00000229474	protein_coding	ENST00000682850	44711323	284446.000000	proximity ENSG00000229474:43711323-45711323
chr15:44426801-44426952	15	44426802	44426952	ENSG00000237289	protein_coding	ENST00000882066	43593080	833797.000000	proximity ENSG00000237289:42593080-44593080
chr15:44426801-44426952	15	44426802	44426952	ENSG00000242028	protein_coding	ENST00000406925	43796142	630735.000000	proximity ENSG00000242028:42796142-44796142
chr15:44426801-44426952	15	44426802	44426952	ENSG00000242866	protein_coding	ENST00000450892	43618800	808077.000000	proximity ENSG00000242866:42618800-44618800
chr15:44427501-44427652	15	44427502	44427652	ENSG00000067369	protein_coding	ENST00000382044	43493156	934421.000000	proximity ENSG00000067369:42493156-44493156
chr15:44427501-44427652	15	44427502	44427652	ENSG00000092470	protein_coding	ENST00000939892	43824498	603079.000000	proximity ENSG00000092470:42824498-44824498
chr15:44427501-44427652	15	44427502	44427652	ENSG00000104131	protein_coding	ENST00000261868	44537147	109570.000000	proximity ENSG00000104131:43537147-45537147
chr15:44427501-44427652	15	44427502	44427652	ENSG00000104133	protein_coding	ENST00000920242	44663655	236078.000000	proximity ENSG00000104133:43663655-45663655
chr15:44427501-44427652	15	44427502	44427652	ENSG00000128886	protein_coding	ENST00000319359	43776966	650611.000000	proximity ENSG00000128886:42776966-44776966
chr15:44427501-44427652	15	44427502	44427652	ENSG00000137770	protein_coding	ENST00000260327	44427629	0.000000	proximity ENSG00000137770:43427629-45427629
chr15:44427501-44427652	15	44427502	44427652	ENSG00000137857	protein_coding	ENST00000885347	45129986	702409.000000	proximity ENSG00000137857:44129986-46129986
chr15:44427501-44427652	15	44427502	44427652	ENSG00000137860	protein_coding	ENST00000347644	45252234	824657.000000	proximity ENSG00000137860:44252234-46252234
chr15:44427501-44427652	15	44427502	44427652	ENSG00000138606	protein_coding	ENST00000290894	45201175	773598.000000	proximity ENSG00000138606:44201175-46201175
chr15:44427501-44427652	15	44427502	44427652	ENSG00000140254	protein_coding	ENST00000957957	45129880	702303.000000	proximity ENSG00000140254:44129880-46129880
chr15:44427501-44427652	15	44427502	44427652	ENSG00000140259	protein_coding	ENST00000267812	43824690	602887.000000	proximity ENSG00000140259:42824690-44824690
chr15:44427501-44427652	15	44427502	44427652	ENSG00000140263	protein_coding	ENST00000267814	45023195	595618.000000	proximity ENSG00000140263:44023195-46023195
chr15:44427501-44427652	15	44427502	44427652	ENSG00000140264	protein_coding	ENST00000249786	43792320	635257.000000	proximity ENSG00000140264:42792320-44792320
chr15:44427501-44427652	15	44427502	44427652	ENSG00000140274	protein_coding	ENST00000323030	45114326	686749.000000	proximity ENSG00000140274:44114326-46114326
chr15:44427501-44427652	15	44427502	44427652	ENSG00000140279	protein_coding	ENST00000389039	45114172	686595.000000	proximity ENSG00000140279:44114172-46114172
chr15:44427501-44427652	15	44427502	44427652	ENSG00000166710	protein_coding	ENST00000916438	44711253	283676.000000	proximity ENSG00000166710:43711253-45711253
chr15:44427501-44427652	15	44427502	44427652	ENSG00000166734	protein_coding	ENST00000299957	44288719	138858.000000	proximity ENSG00000166734:43288719-45288719
chr15:44427501-44427652	15	44427502	44427652	ENSG00000166762	protein_coding	ENST00000396879	43648844	778733.000000	proximity ENSG00000166762:42648844-44648844
chr15:44427501-44427652	15	44427502	44427652	ENSG00000166963	protein_coding	ENST00000382031	43510958	916619.000000	proximity ENSG00000166963:42510958-44510958
chr15:44427501-44427652	15	44427502	44427652	ENSG00000167004	protein_coding	ENST00000300289	43746438	681139.000000	proximity ENSG00000167004:42746438-44746438
chr15:44427501-44427652	15	44427502	44427652	ENSG00000167014	protein_coding	ENST00000340827	44956687	529110.000000	proximity ENSG00000167014:43956687-45956687
chr15:44427501-44427652	15	44427502	44427652	ENSG00000168781	protein_coding	ENST00000927134	43590203	837374.000000	proximity ENSG00000168781:42590203-44590203
chr15:44427501-44427652	15	44427502	44427652	ENSG00000171763	protein_coding	ENST00000305560	45402336	974759.000000	proximity ENSG00000171763:44402336-46402336
chr15:44427501-44427652	15	44427502	44427652	ENSG00000171766	protein_coding	ENST00000675323	45378544	950967.000000	proximity ENSG00000171766:44378544-46378544
chr15:44427501-44427652	15	44427502	44427652	ENSG00000171877	protein_coding	ENST00000618556	43924314	503263.000000	proximity ENSG00000171877:42924314-44924314
chr15:44427501-44427652	15	44427502	44427652	ENSG00000184716	protein_coding	ENST00000319327	43800220	627357.000000	proximity ENSG00000184716:42800220-44800220
chr15:44427501-44427652	15	44427502	44427652	ENSG00000185880	protein_coding	ENST00000559390	44728988	301411.000000	proximity ENSG00000185880:43728988-45728988
chr15:44427501-44427652	15	44427502	44427652	ENSG00000223572	protein_coding	ENST00000909067	43693908	733669.000000	proximity ENSG00000223572:42693908-44693908
chr15:44427501-44427652	15	44427502	44427652	ENSG00000229474	protein_coding	ENST00000682850	44711323	283746.000000	proximity ENSG00000229474:43711323-45711323
chr15:44427501-44427652	15	44427502	44427652	ENSG00000237289	protein_coding	ENST00000882066	43593080	834497.000000	proximity ENSG00000237289:42593080-44593080
chr15:44427501-44427652	15	44427502	44427652	ENSG00000242028	protein_coding	ENST00000406925	43796142	631435.000000	proximity ENSG00000242028:42796142-44796142
chr15:44427501-44427652	15	44427502	44427652	ENSG00000242866	protein_coding	ENST00000450892	43618800	808777.000000	proximity ENSG00000242866:42618800-44618800
chr15:44427761-44427912	15	44427762	44427912	ENSG00000067369	protein_coding	ENST00000382044	43493156	934681.000000	proximity ENSG00000067369:42493156-44493156
chr15:44427761-44427912	15	44427762	44427912	ENSG00000092470	protein_coding	ENST00000939892	43824498	603339.000000	proximity ENSG00000092470:42824498-44824498
chr15:44427761-44427912	15	44427762	44427912	ENSG00000104131	protein_coding	ENST00000261868	44537147	109310.000000	proximity ENSG00000104131:43537147-45537147
chr15:44427761-44427912	15	44427762	44427912	ENSG00000104133	protein_coding	ENST00000920242	44663655	235818.000000	proximity ENSG00000104133:43663655-45663655
chr15:44427761-44427912	15	44427762	44427912	ENSG00000128886	protein_coding	ENST00000319359	43776966	650871.000000	proximity ENSG00000128886:42776966-44776966
chr15:44427761-44427912	15	44427762	44427912	ENSG00000137770	protein_coding	ENST00000260327	44427629	208.000000	proximity ENSG00000137770:43427629-45427629
chr15:44427761-44427912	15	44427762	44427912	ENSG00000137857	protein_coding	ENST00000885347	45129986	702149.000000	proximity ENSG00000137857:44129986-46129986
chr15:44427761-44427912	15	44427762	44427912	ENSG00000137860	protein_coding	ENST00000347644	45252234	824397.000000	proximity ENSG00000137860:44252234-46252234
chr15:44427761-44427912	15	44427762	44427912	ENSG00000138606	protein_coding	ENST00000290894	45201175	773338.000000	proximity ENSG00000138606:44201175-46201175
chr15:44427761-44427912	15	44427762	44427912	ENSG00000140254	protein_coding	ENST00000957957	45129880	702043.000000	proximity ENSG00000140254:44129880-46129880
chr15:44427761-44427912	15	44427762	44427912	ENSG00000140259	protein_coding	ENST00000267812	43824690	603147.000000	proximity ENSG00000140259:42824690-44824690
chr15:44427761-44427912	15	44427762	44427912	ENSG00000140263	protein_coding	ENST00000267814	45023195	595358.000000	proximity ENSG00000140263:44023195-46023195
chr15:44427761-44427912	15	44427762	44427912	ENSG00000140264	protein_coding	ENST00000249786	43792320	635517.000000	proximity ENSG00000140264:42792320-44792320
chr15:44427761-44427912	15	44427762	44427912	ENSG00000140274	protein_coding	ENST00000323030	45114326	686489.000000	proximity ENSG00000140274:44114326-46114326
chr15:44427761-44427912	15	44427762	44427912	ENSG00000140279	protein_coding	ENST00000389039	45114172	686335.000000	proximity ENSG00000140279:44114172-46114172
chr15:44427761-44427912	15	44427762	44427912	ENSG00000166710	protein_coding	ENST00000916438	44711253	283416.000000	proximity ENSG00000166710:43711253-45711253
chr15:44427761-44427912	15	44427762	44427912	ENSG00000166734	protein_coding	ENST00000299957	44288719	139118.000000	proximity ENSG00000166734:43288719-45288719
chr15:44427761-44427912	15	44427762	44427912	ENSG00000166762	protein_coding	ENST00000396879	43648844	778993.000000	proximity ENSG00000166762:42648844-44648844
chr15:44427761-44427912	15	44427762	44427912	ENSG00000166963	protein_coding	ENST00000382031	43510958	916879.000000	proximity ENSG00000166963:42510958-44510958
chr15:44427761-44427912	15	44427762	44427912	ENSG00000167004	protein_coding	ENST00000300289	43746438	681399.000000	proximity ENSG00000167004:42746438-44746438
chr15:44427761-44427912	15	44427762	44427912	ENSG00000167014	protein_coding	ENST00000340827	44956687	528850.000000	proximity ENSG00000167014:43956687-45956687
chr15:44427761-44427912	15	44427762	44427912	ENSG00000168781	protein_coding	ENST00000927134	43590203	837634.000000	proximity ENSG00000168781:42590203-44590203
chr15:44427761-44427912	15	44427762	44427912	ENSG00000171763	protein_coding	ENST00000305560	45402336	974499.000000	proximity ENSG00000171763:44402336-46402336
chr15:44427761-44427912	15	44427762	44427912	ENSG00000171766	protein_coding	ENST00000675323	45378544	950707.000000	proximity ENSG00000171766:44378544-46378544
chr15:44427761-44427912	15	44427762	44427912	ENSG00000171877	protein_coding	ENST00000618556	43924314	503523.000000	proximity ENSG00000171877:42924314-44924314
chr15:44427761-44427912	15	44427762	44427912	ENSG00000184716	protein_coding	ENST00000319327	43800220	627617.000000	proximity ENSG00000184716:42800220-44800220
chr15:44427761-44427912	15	44427762	44427912	ENSG00000185880	protein_coding	ENST00000559390	44728988	301151.000000	proximity ENSG00000185880:43728988-45728988
chr15:44427761-44427912	15	44427762	44427912	ENSG00000223572	protein_coding	ENST00000909067	43693908	733929.000000	proximity ENSG00000223572:42693908-44693908
chr15:44427761-44427912	15	44427762	44427912	ENSG00000229474	protein_coding	ENST00000682850	44711323	283486.000000	proximity ENSG00000229474:43711323-45711323
chr15:44427761-44427912	15	44427762	44427912	ENSG00000237289	protein_coding	ENST00000882066	43593080	834757.000000	proximity ENSG00000237289:42593080-44593080
chr15:44427761-44427912	15	44427762	44427912	ENSG00000242028	protein_coding	ENST00000406925	43796142	631695.000000	proximity ENSG00000242028:42796142-44796142
chr15:44427761-44427912	15	44427762	44427912	ENSG00000242866	protein_coding	ENST00000450892	43618800	809037.000000	proximity ENSG00000242866:42618800-44618800
chr15:44427961-44428112	15	44427962	44428112	ENSG00000067369	protein_coding	ENST00000382044	43493156	934881.000000	proximity ENSG00000067369:42493156-44493156
chr15:44427961-44428112	15	44427962	44428112	ENSG00000092470	protein_coding	ENST00000939892	43824498	603539.000000	proximity ENSG00000092470:42824498-44824498
chr15:44427961-44428112	15	44427962	44428112	ENSG00000104131	protein_coding	ENST00000261868	44537147	109110.000000	proximity ENSG00000104131:43537147-45537147
chr15:44427961-44428112	15	44427962	44428112	ENSG00000104133	protein_coding	ENST00000920242	44663655	235618.000000	proximity ENSG00000104133:43663655-45663655
chr15:44427961-44428112	15	44427962	44428112	ENSG00000128886	protein_coding	ENST00000319359	43776966	651071.000000	proximity ENSG00000128886:42776966-44776966
chr15:44427961-44428112	15	44427962	44428112	ENSG00000137770	protein_coding	ENST00000260327	44427629	408.000000	proximity ENSG00000137770:43427629-45427629
chr15:44427961-44428112	15	44427962	44428112	ENSG00000137857	protein_coding	ENST00000885347	45129986	701949.000000	proximity ENSG00000137857:44129986-46129986
chr15:44427961-44428112	15	44427962	44428112	ENSG00000137860	protein_coding	ENST00000347644	45252234	824197.000000	proximity ENSG00000137860:44252234-46252234
chr15:44427961-44428112	15	44427962	44428112	ENSG00000138606	protein_coding	ENST00000290894	45201175	773138.000000	proximity ENSG00000138606:44201175-46201175
chr15:44427961-44428112	15	44427962	44428112	ENSG00000140254	protein_coding	ENST00000957957	45129880	701843.000000	proximity ENSG00000140254:44129880-46129880
chr15:44427961-44428112	15	44427962	44428112	ENSG00000140259	protein_coding	ENST00000267812	43824690	603347.000000	proximity ENSG00000140259:42824690-44824690
chr15:44427961-44428112	15	44427962	44428112	ENSG00000140263	protein_coding	ENST00000267814	45023195	595158.000000	proximity ENSG00000140263:44023195-46023195
chr15:44427961-44428112	15	44427962	44428112	ENSG00000140264	protein_coding	ENST00000249786	43792320	635717.000000	proximity ENSG00000140264:42792320-44792320
chr15:44427961-44428112	15	44427962	44428112	ENSG00000140274	protein_coding	ENST00000323030	45114326	686289.000000	proximity ENSG00000140274:44114326-46114326
chr15:44427961-44428112	15	44427962	44428112	ENSG00000140279	protein_coding	ENST00000389039	45114172	686135.000000	proximity ENSG00000140279:44114172-46114172
chr15:44427961-44428112	15	44427962	44428112	ENSG00000166710	protein_coding	ENST00000916438	44711253	283216.000000	proximity ENSG00000166710:43711253-45711253
chr15:44427961-44428112	15	44427962	44428112	ENSG00000166734	protein_coding	ENST00000299957	44288719	139318.000000	proximity ENSG00000166734:43288719-45288719
chr15:44427961-44428112	15	44427962	44428112	ENSG00000166762	protein_coding	ENST00000396879	43648844	779193.000000	proximity ENSG00000166762:42648844-44648844
chr15:44427961-44428112	15	44427962	44428112	ENSG00000166963	protein_coding	ENST00000382031	43510958	917079.000000	proximity ENSG00000166963:42510958-44510958
chr15:44427961-44428112	15	44427962	44428112	ENSG00000167004	protein_coding	ENST00000300289	43746438	681599.000000	proximity ENSG00000167004:42746438-44746438
chr15:44427961-44428112	15	44427962	44428112	ENSG00000167014	protein_coding	ENST00000340827	44956687	528650.000000	proximity ENSG00000167014:43956687-45956687
chr15:44427961-44428112	15	44427962	44428112	ENSG00000168781	protein_coding	ENST00000927134	43590203	837834.000000	proximity ENSG00000168781:42590203-44590203
chr15:44427961-44428112	15	44427962	44428112	ENSG00000171763	protein_coding	ENST00000305560	45402336	974299.000000	proximity ENSG00000171763:44402336-46402336
chr15:44427961-44428112	15	44427962	44428112	ENSG00000171766	protein_coding	ENST00000675323	45378544	950507.000000	proximity ENSG00000171766:44378544-46378544
chr15:44427961-44428112	15	44427962	44428112	ENSG00000171877	protein_coding	ENST00000618556	43924314	503723.000000	proximity ENSG00000171877:42924314-44924314
chr15:44427961-44428112	15	44427962	44428112	ENSG00000184716	protein_coding	ENST00000319327	43800220	627817.000000	proximity ENSG00000184716:42800220-44800220
chr15:44427961-44428112	15	44427962	44428112	ENSG00000185880	protein_coding	ENST00000559390	44728988	300951.000000	proximity ENSG00000185880:43728988-45728988
chr15:44427961-44428112	15	44427962	44428112	ENSG00000223572	protein_coding	ENST00000909067	43693908	734129.000000	proximity ENSG00000223572:42693908-44693908
chr15:44427961-44428112	15	44427962	44428112	ENSG00000229474	protein_coding	ENST00000682850	44711323	283286.000000	proximity ENSG00000229474:43711323-45711323
chr15:44427961-44428112	15	44427962	44428112	ENSG00000237289	protein_coding	ENST00000882066	43593080	834957.000000	proximity ENSG00000237289:42593080-44593080
chr15:44427961-44428112	15	44427962	44428112	ENSG00000242028	protein_coding	ENST00000406925	43796142	631895.000000	proximity ENSG00000242028:42796142-44796142
chr15:44427961-44428112	15	44427962	44428112	ENSG00000242866	protein_coding	ENST00000450892	43618800	809237.000000	proximity ENSG00000242866:42618800-44618800
chr15:44428201-44428352	15	44428202	44428352	ENSG00000067369	protein_coding	ENST00000382044	43493156	935121.000000	proximity ENSG00000067369:42493156-44493156
chr15:44428201-44428352	15	44428202	44428352	ENSG00000092470	protein_coding	ENST00000939892	43824498	603779.000000	proximity ENSG00000092470:42824498-44824498
chr15:44428201-44428352	15	44428202	44428352	ENSG00000104131	protein_coding	ENST00000261868	44537147	108870.000000	proximity ENSG00000104131:43537147-45537147
chr15:44428201-44428352	15	44428202	44428352	ENSG00000104133	protein_coding	ENST00000920242	44663655	235378.000000	proximity ENSG00000104133:43663655-45663655
chr15:44428201-44428352	15	44428202	44428352	ENSG00000128886	protein_coding	ENST00000319359	43776966	651311.000000	proximity ENSG00000128886:42776966-44776966
chr15:44428201-44428352	15	44428202	44428352	ENSG00000137770	protein_coding	ENST00000260327	44427629	648.000000	proximity ENSG00000137770:43427629-45427629
chr15:44428201-44428352	15	44428202	44428352	ENSG00000137857	protein_coding	ENST00000885347	45129986	701709.000000	proximity ENSG00000137857:44129986-46129986
chr15:44428201-44428352	15	44428202	44428352	ENSG00000137860	protein_coding	ENST00000347644	45252234	823957.000000	proximity ENSG00000137860:44252234-46252234
chr15:44428201-44428352	15	44428202	44428352	ENSG00000138606	protein_coding	ENST00000290894	45201175	772898.000000	proximity ENSG00000138606:44201175-46201175
chr15:44428201-44428352	15	44428202	44428352	ENSG00000140254	protein_coding	ENST00000957957	45129880	701603.000000	proximity ENSG00000140254:44129880-46129880
chr15:44428201-44428352	15	44428202	44428352	ENSG00000140259	protein_coding	ENST00000267812	43824690	603587.000000	proximity ENSG00000140259:42824690-44824690
chr15:44428201-44428352	15	44428202	44428352	ENSG00000140263	protein_coding	ENST00000267814	45023195	594918.000000	proximity ENSG00000140263:44023195-46023195
chr15:44428201-44428352	15	44428202	44428352	ENSG00000140264	protein_coding	ENST00000249786	43792320	635957.000000	proximity ENSG00000140264:42792320-44792320
chr15:44428201-44428352	15	44428202	44428352	ENSG00000140274	protein_coding	ENST00000323030	45114326	686049.000000	proximity ENSG00000140274:44114326-46114326
chr15:44428201-44428352	15	44428202	44428352	ENSG00000140279	protein_coding	ENST00000389039	45114172	685895.000000	proximity ENSG00000140279:44114172-46114172
chr15:44428201-44428352	15	44428202	44428352	ENSG00000166710	protein_coding	ENST00000916438	44711253	282976.000000	proximity ENSG00000166710:43711253-45711253
chr15:44428201-44428352	15	44428202	44428352	ENSG00000166734	protein_coding	ENST00000299957	44288719	139558.000000	proximity ENSG00000166734:43288719-45288719
chr15:44428201-44428352	15	44428202	44428352	ENSG00000166762	protein_coding	ENST00000396879	43648844	779433.000000	proximity ENSG00000166762:42648844-44648844
chr15:44428201-44428352	15	44428202	44428352	ENSG00000166963	protein_coding	ENST00000382031	43510958	917319.000000	proximity ENSG00000166963:42510958-44510958
chr15:44428201-44428352	15	44428202	44428352	ENSG00000167004	protein_coding	ENST00000300289	43746438	681839.000000	proximity ENSG00000167004:42746438-44746438
chr15:44428201-44428352	15	44428202	44428352	ENSG00000167014	protein_coding	ENST00000340827	44956687	528410.000000	proximity ENSG00000167014:43956687-45956687
chr15:44428201-44428352	15	44428202	44428352	ENSG00000168781	protein_coding	ENST00000927134	43590203	838074.000000	proximity ENSG00000168781:42590203-44590203
chr15:44428201-44428352	15	44428202	44428352	ENSG00000171763	protein_coding	ENST00000305560	45402336	974059.000000	proximity ENSG00000171763:44402336-46402336
chr15:44428201-44428352	15	44428202	44428352	ENSG00000171766	protein_coding	ENST00000675323	45378544	950267.000000	proximity ENSG00000171766:44378544-46378544
chr15:44428201-44428352	15	44428202	44428352	ENSG00000171877	protein_coding	ENST00000618556	43924314	503963.000000	proximity ENSG00000171877:42924314-44924314
chr15:44428201-44428352	15	44428202	44428352	ENSG00000184716	protein_coding	ENST00000319327	43800220	628057.000000	proximity ENSG00000184716:42800220-44800220
chr15:44428201-44428352	15	44428202	44428352	ENSG00000185880	protein_coding	ENST00000559390	44728988	300711.000000	proximity ENSG00000185880:43728988-45728988
chr15:44428201-44428352	15	44428202	44428352	ENSG00000223572	protein_coding	ENST00000909067	43693908	734369.000000	proximity ENSG00000223572:42693908-44693908
chr15:44428201-44428352	15	44428202	44428352	ENSG00000229474	protein_coding	ENST00000682850	44711323	283046.000000	proximity ENSG00000229474:43711323-45711323
chr15:44428201-44428352	15	44428202	44428352	ENSG00000237289	protein_coding	ENST00000882066	43593080	835197.000000	proximity ENSG00000237289:42593080-44593080
chr15:44428201-44428352	15	44428202	44428352	ENSG00000242028	protein_coding	ENST00000406925	43796142	632135.000000	proximity ENSG00000242028:42796142-44796142
chr15:44428201-44428352	15	44428202	44428352	ENSG00000242866	protein_coding	ENST00000450892	43618800	809477.000000	proximity ENSG00000242866:42618800-44618800
chr15:44428461-44428612	15	44428462	44428612	ENSG00000067369	protein_coding	ENST00000382044	43493156	935381.000000	proximity ENSG00000067369:42493156-44493156
chr15:44428461-44428612	15	44428462	44428612	ENSG00000092470	protein_coding	ENST00000939892	43824498	604039.000000	proximity ENSG00000092470:42824498-44824498
chr15:44428461-44428612	15	44428462	44428612	ENSG00000104131	protein_coding	ENST00000261868	44537147	108610.000000	proximity ENSG00000104131:43537147-45537147
chr15:44428461-44428612	15	44428462	44428612	ENSG00000104133	protein_coding	ENST00000920242	44663655	235118.000000	proximity ENSG00000104133:43663655-45663655
chr15:44428461-44428612	15	44428462	44428612	ENSG00000128886	protein_coding	ENST00000319359	43776966	651571.000000	proximity ENSG00000128886:42776966-44776966
chr15:44428461-44428612	15	44428462	44428612	ENSG00000137770	protein_coding	ENST00000260327	44427629	908.000000	proximity ENSG00000137770:43427629-45427629
chr15:44428461-44428612	15	44428462	44428612	ENSG00000137857	protein_coding	ENST00000885347	45129986	701449.000000	proximity ENSG00000137857:44129986-46129986
chr15:44428461-44428612	15	44428462	44428612	ENSG00000137860	protein_coding	ENST00000347644	45252234	823697.000000	proximity ENSG00000137860:44252234-46252234
chr15:44428461-44428612	15	44428462	44428612	ENSG00000138606	protein_coding	ENST00000290894	45201175	772638.000000	proximity ENSG00000138606:44201175-46201175
chr15:44428461-44428612	15	44428462	44428612	ENSG00000140254	protein_coding	ENST00000957957	45129880	701343.000000	proximity ENSG00000140254:44129880-46129880
chr15:44428461-44428612	15	44428462	44428612	ENSG00000140259	protein_coding	ENST00000267812	43824690	603847.000000	proximity ENSG00000140259:42824690-44824690
chr15:44428461-44428612	15	44428462	44428612	ENSG00000140263	protein_coding	ENST00000267814	45023195	594658.000000	proximity ENSG00000140263:44023195-46023195
chr15:44428461-44428612	15	44428462	44428612	ENSG00000140264	protein_coding	ENST00000249786	43792320	636217.000000	proximity ENSG00000140264:42792320-44792320
chr15:44428461-44428612	15	44428462	44428612	ENSG00000140274	protein_coding	ENST00000323030	45114326	685789.000000	proximity ENSG00000140274:44114326-46114326
chr15:44428461-44428612	15	44428462	44428612	ENSG00000140279	protein_coding	ENST00000389039	45114172	685635.000000	proximity ENSG00000140279:44114172-46114172
chr15:44428461-44428612	15	44428462	44428612	ENSG00000166710	protein_coding	ENST00000916438	44711253	282716.000000	proximity ENSG00000166710:43711253-45711253
chr15:44428461-44428612	15	44428462	44428612	ENSG00000166734	protein_coding	ENST00000299957	44288719	139818.000000	proximity ENSG00000166734:43288719-45288719
chr15:44428461-44428612	15	44428462	44428612	ENSG00000166762	protein_coding	ENST00000396879	43648844	779693.000000	proximity ENSG00000166762:42648844-44648844
chr15:44428461-44428612	15	44428462	44428612	ENSG00000166963	protein_coding	ENST00000382031	43510958	917579.000000	proximity ENSG00000166963:42510958-44510958
chr15:44428461-44428612	15	44428462	44428612	ENSG00000167004	protein_coding	ENST00000300289	43746438	682099.000000	proximity ENSG00000167004:42746438-44746438
chr15:44428461-44428612	15	44428462	44428612	ENSG00000167014	protein_coding	ENST00000340827	44956687	528150.000000	proximity ENSG00000167014:43956687-45956687
chr15:44428461-44428612	15	44428462	44428612	ENSG00000168781	protein_coding	ENST00000927134	43590203	838334.000000	proximity ENSG00000168781:42590203-44590203
chr15:44428461-44428612	15	44428462	44428612	ENSG00000171763	protein_coding	ENST00000305560	45402336	973799.000000	proximity ENSG00000171763:44402336-46402336
chr15:44428461-44428612	15	44428462	44428612	ENSG00000171766	protein_coding	ENST00000675323	45378544	950007.000000	proximity ENSG00000171766:44378544-46378544
chr15:44428461-44428612	15	44428462	44428612	ENSG00000171877	protein_coding	ENST00000618556	43924314	504223.000000	proximity ENSG00000171877:42924314-44924314
chr15:44428461-44428612	15	44428462	44428612	ENSG00000184716	protein_coding	ENST00000319327	43800220	628317.000000	proximity ENSG00000184716:42800220-44800220
chr15:44428461-44428612	15	44428462	44428612	ENSG00000185880	protein_coding	ENST00000559390	44728988	300451.000000	proximity ENSG00000185880:43728988-45728988
chr15:44428461-44428612	15	44428462	44428612	ENSG00000223572	protein_coding	ENST00000909067	43693908	734629.000000	proximity ENSG00000223572:42693908-44693908
chr15:44428461-44428612	15	44428462	44428612	ENSG00000229474	protein_coding	ENST00000682850	44711323	282786.000000	proximity ENSG00000229474:43711323-45711323
chr15:44428461-44428612	15	44428462	44428612	ENSG00000237289	protein_coding	ENST00000882066	43593080	835457.000000	proximity ENSG00000237289:42593080-44593080
chr15:44428461-44428612	15	44428462	44428612	ENSG00000242028	protein_coding	ENST00000406925	43796142	632395.000000	proximity ENSG00000242028:42796142-44796142
chr15:44428461-44428612	15	44428462	44428612	ENSG00000242866	protein_coding	ENST00000450892	43618800	809737.000000	proximity ENSG00000242866:42618800-44618800
chr15:44436361-44436512	15	44436362	44436512	ENSG00000067369	protein_coding	ENST00000382044	43493156	943281.000000	proximity ENSG00000067369:42493156-44493156
chr15:44436361-44436512	15	44436362	44436512	ENSG00000092470	protein_coding	ENST00000939892	43824498	611939.000000	proximity ENSG00000092470:42824498-44824498
chr15:44436361-44436512	15	44436362	44436512	ENSG00000104131	protein_coding	ENST00000261868	44537147	100710.000000	proximity ENSG00000104131:43537147-45537147
chr15:44436361-44436512	15	44436362	44436512	ENSG00000104133	protein_coding	ENST00000920242	44663655	227218.000000	proximity ENSG00000104133:43663655-45663655
chr15:44436361-44436512	15	44436362	44436512	ENSG00000128886	protein_coding	ENST00000319359	43776966	659471.000000	proximity ENSG00000128886:42776966-44776966
chr15:44436361-44436512	15	44436362	44436512	ENSG00000137770	protein_coding	ENST00000260327	44427629	8808.000000	proximity ENSG00000137770:43427629-45427629
chr15:44436361-44436512	15	44436362	44436512	ENSG00000137857	protein_coding	ENST00000885347	45129986	693549.000000	proximity ENSG00000137857:44129986-46129986
chr15:44436361-44436512	15	44436362	44436512	ENSG00000137860	protein_coding	ENST00000347644	45252234	815797.000000	proximity ENSG00000137860:44252234-46252234
chr15:44436361-44436512	15	44436362	44436512	ENSG00000138606	protein_coding	ENST00000290894	45201175	764738.000000	proximity ENSG00000138606:44201175-46201175
chr15:44436361-44436512	15	44436362	44436512	ENSG00000140254	protein_coding	ENST00000957957	45129880	693443.000000	proximity ENSG00000140254:44129880-46129880
chr15:44436361-44436512	15	44436362	44436512	ENSG00000140259	protein_coding	ENST00000267812	43824690	611747.000000	proximity ENSG00000140259:42824690-44824690
chr15:44436361-44436512	15	44436362	44436512	ENSG00000140263	protein_coding	ENST00000267814	45023195	586758.000000	proximity ENSG00000140263:44023195-46023195
chr15:44436361-44436512	15	44436362	44436512	ENSG00000140264	protein_coding	ENST00000249786	43792320	644117.000000	proximity ENSG00000140264:42792320-44792320
chr15:44436361-44436512	15	44436362	44436512	ENSG00000140274	protein_coding	ENST00000323030	45114326	677889.000000	proximity ENSG00000140274:44114326-46114326
chr15:44436361-44436512	15	44436362	44436512	ENSG00000140279	protein_coding	ENST00000389039	45114172	677735.000000	proximity ENSG00000140279:44114172-46114172
chr15:44436361-44436512	15	44436362	44436512	ENSG00000166710	protein_coding	ENST00000916438	44711253	274816.000000	proximity ENSG00000166710:43711253-45711253
chr15:44436361-44436512	15	44436362	44436512	ENSG00000166734	protein_coding	ENST00000299957	44288719	147718.000000	proximity ENSG00000166734:43288719-45288719
chr15:44436361-44436512	15	44436362	44436512	ENSG00000166762	protein_coding	ENST00000396879	43648844	787593.000000	proximity ENSG00000166762:42648844-44648844
chr15:44436361-44436512	15	44436362	44436512	ENSG00000166920	protein_coding	ENST00000344300	45430607	994170.000000	proximity ENSG00000166920:44430607-46430607
chr15:44436361-44436512	15	44436362	44436512	ENSG00000166963	protein_coding	ENST00000382031	43510958	925479.000000	proximity ENSG00000166963:42510958-44510958
chr15:44436361-44436512	15	44436362	44436512	ENSG00000167004	protein_coding	ENST00000300289	43746438	689999.000000	proximity ENSG00000167004:42746438-44746438
chr15:44436361-44436512	15	44436362	44436512	ENSG00000167014	protein_coding	ENST00000340827	44956687	520250.000000	proximity ENSG00000167014:43956687-45956687
chr15:44436361-44436512	15	44436362	44436512	ENSG00000168781	protein_coding	ENST00000927134	43590203	846234.000000	proximity ENSG00000168781:42590203-44590203
chr15:44436361-44436512	15	44436362	44436512	ENSG00000171763	protein_coding	ENST00000305560	45402336	965899.000000	proximity ENSG00000171763:44402336-46402336
chr15:44436361-44436512	15	44436362	44436512	ENSG00000171766	protein_coding	ENST00000675323	45378544	942107.000000	proximity ENSG00000171766:44378544-46378544
chr15:44436361-44436512	15	44436362	44436512	ENSG00000171877	protein_coding	ENST00000618556	43924314	512123.000000	proximity ENSG00000171877:42924314-44924314
chr15:44436361-44436512	15	44436362	44436512	ENSG00000184716	protein_coding	ENST00000319327	43800220	636217.000000	proximity ENSG00000184716:42800220-44800220
chr15:44436361-44436512	15	44436362	44436512	ENSG00000185880	protein_coding	ENST00000559390	44728988	292551.000000	proximity ENSG00000185880:43728988-45728988
chr15:44436361-44436512	15	44436362	44436512	ENSG00000223572	protein_coding	ENST00000909067	43693908	742529.000000	proximity ENSG00000223572:42693908-44693908
chr15:44436361-44436512	15	44436362	44436512	ENSG00000229474	protein_coding	ENST00000682850	44711323	274886.000000	proximity ENSG00000229474:43711323-45711323
chr15:44436361-44436512	15	44436362	44436512	ENSG00000237289	protein_coding	ENST00000882066	43593080	843357.000000	proximity ENSG00000237289:42593080-44593080
chr15:44436361-44436512	15	44436362	44436512	ENSG00000242028	protein_coding	ENST00000406925	43796142	640295.000000	proximity ENSG00000242028:42796142-44796142
chr15:44436361-44436512	15	44436362	44436512	ENSG00000242866	protein_coding	ENST00000450892	43618800	817637.000000	proximity ENSG00000242866:42618800-44618800
chr15:44436526-44436677	15	44436527	44436677	ENSG00000067369	protein_coding	ENST00000382044	43493156	943446.000000	proximity ENSG00000067369:42493156-44493156
chr15:44436526-44436677	15	44436527	44436677	ENSG00000092470	protein_coding	ENST00000939892	43824498	612104.000000	proximity ENSG00000092470:42824498-44824498
chr15:44436526-44436677	15	44436527	44436677	ENSG00000104131	protein_coding	ENST00000261868	44537147	100545.000000	proximity ENSG00000104131:43537147-45537147
chr15:44436526-44436677	15	44436527	44436677	ENSG00000104133	protein_coding	ENST00000920242	44663655	227053.000000	proximity ENSG00000104133:43663655-45663655
chr15:44436526-44436677	15	44436527	44436677	ENSG00000128886	protein_coding	ENST00000319359	43776966	659636.000000	proximity ENSG00000128886:42776966-44776966
chr15:44436526-44436677	15	44436527	44436677	ENSG00000137770	protein_coding	ENST00000260327	44427629	8973.000000	proximity ENSG00000137770:43427629-45427629
chr15:44436526-44436677	15	44436527	44436677	ENSG00000137857	protein_coding	ENST00000885347	45129986	693384.000000	proximity ENSG00000137857:44129986-46129986
chr15:44436526-44436677	15	44436527	44436677	ENSG00000137860	protein_coding	ENST00000347644	45252234	815632.000000	proximity ENSG00000137860:44252234-46252234
chr15:44436526-44436677	15	44436527	44436677	ENSG00000138606	protein_coding	ENST00000290894	45201175	764573.000000	proximity ENSG00000138606:44201175-46201175
chr15:44436526-44436677	15	44436527	44436677	ENSG00000140254	protein_coding	ENST00000957957	45129880	693278.000000	proximity ENSG00000140254:44129880-46129880
chr15:44436526-44436677	15	44436527	44436677	ENSG00000140259	protein_coding	ENST00000267812	43824690	611912.000000	proximity ENSG00000140259:42824690-44824690
chr15:44436526-44436677	15	44436527	44436677	ENSG00000140263	protein_coding	ENST00000267814	45023195	586593.000000	proximity ENSG00000140263:44023195-46023195
chr15:44436526-44436677	15	44436527	44436677	ENSG00000140264	protein_coding	ENST00000249786	43792320	644282.000000	proximity ENSG00000140264:42792320-44792320
chr15:44436526-44436677	15	44436527	44436677	ENSG00000140274	protein_coding	ENST00000323030	45114326	677724.000000	proximity ENSG00000140274:44114326-46114326
chr15:44436526-44436677	15	44436527	44436677	ENSG00000140279	protein_coding	ENST00000389039	45114172	677570.000000	proximity ENSG00000140279:44114172-46114172
chr15:44436526-44436677	15	44436527	44436677	ENSG00000166710	protein_coding	ENST00000916438	44711253	274651.000000	proximity ENSG00000166710:43711253-45711253
chr15:44436526-44436677	15	44436527	44436677	ENSG00000166734	protein_coding	ENST00000299957	44288719	147883.000000	proximity ENSG00000166734:43288719-45288719
chr15:44436526-44436677	15	44436527	44436677	ENSG00000166762	protein_coding	ENST00000396879	43648844	787758.000000	proximity ENSG00000166762:42648844-44648844
chr15:44436526-44436677	15	44436527	44436677	ENSG00000166920	protein_coding	ENST00000344300	45430607	994005.000000	proximity ENSG00000166920:44430607-46430607
chr15:44436526-44436677	15	44436527	44436677	ENSG00000166963	protein_coding	ENST00000382031	43510958	925644.000000	proximity ENSG00000166963:42510958-44510958
chr15:44436526-44436677	15	44436527	44436677	ENSG00000167004	protein_coding	ENST00000300289	43746438	690164.000000	proximity ENSG00000167004:42746438-44746438
chr15:44436526-44436677	15	44436527	44436677	ENSG00000167014	protein_coding	ENST00000340827	44956687	520085.000000	proximity ENSG00000167014:43956687-45956687
chr15:44436526-44436677	15	44436527	44436677	ENSG00000168781	protein_coding	ENST00000927134	43590203	846399.000000	proximity ENSG00000168781:42590203-44590203
chr15:44436526-44436677	15	44436527	44436677	ENSG00000171763	protein_coding	ENST00000305560	45402336	965734.000000	proximity ENSG00000171763:44402336-46402336
chr15:44436526-44436677	15	44436527	44436677	ENSG00000171766	protein_coding	ENST00000675323	45378544	941942.000000	proximity ENSG00000171766:44378544-46378544
chr15:44436526-44436677	15	44436527	44436677	ENSG00000171877	protein_coding	ENST00000618556	43924314	512288.000000	proximity ENSG00000171877:42924314-44924314
chr15:44436526-44436677	15	44436527	44436677	ENSG00000184716	protein_coding	ENST00000319327	43800220	636382.000000	proximity ENSG00000184716:42800220-44800220
chr15:44436526-44436677	15	44436527	44436677	ENSG00000185880	protein_coding	ENST00000559390	44728988	292386.000000	proximity ENSG00000185880:43728988-45728988
chr15:44436526-44436677	15	44436527	44436677	ENSG00000223572	protein_coding	ENST00000909067	43693908	742694.000000	proximity ENSG00000223572:42693908-44693908
chr15:44436526-44436677	15	44436527	44436677	ENSG00000229474	protein_coding	ENST00000682850	44711323	274721.000000	proximity ENSG00000229474:43711323-45711323
chr15:44436526-44436677	15	44436527	44436677	ENSG00000237289	protein_coding	ENST00000882066	43593080	843522.000000	proximity ENSG00000237289:42593080-44593080
chr15:44436526-44436677	15	44436527	44436677	ENSG00000242028	protein_coding	ENST00000406925	43796142	640460.000000	proximity ENSG00000242028:42796142-44796142
chr15:44436526-44436677	15	44436527	44436677	ENSG00000242866	protein_coding	ENST00000450892	43618800	817802.000000	proximity ENSG00000242866:42618800-44618800
chr15:44468841-44468992	15	44468842	44468992	ENSG00000067369	protein_coding	ENST00000382044	43493156	975761.000000	proximity ENSG00000067369:42493156-44493156
chr15:44468841-44468992	15	44468842	44468992	ENSG00000092470	protein_coding	ENST00000939892	43824498	644419.000000	proximity ENSG00000092470:42824498-44824498
chr15:44468841-44468992	15	44468842	44468992	ENSG00000104131	protein_coding	ENST00000261868	44537147	68230.000000	proximity ENSG00000104131:43537147-45537147
chr15:44468841-44468992	15	44468842	44468992	ENSG00000104133	protein_coding	ENST00000920242	44663655	194738.000000	proximity ENSG00000104133:43663655-45663655
chr15:44468841-44468992	15	44468842	44468992	ENSG00000128886	protein_coding	ENST00000319359	43776966	691951.000000	proximity ENSG00000128886:42776966-44776966
chr15:44468841-44468992	15	44468842	44468992	ENSG00000137770	protein_coding	ENST00000260327	44427629	41288.000000	proximity ENSG00000137770:43427629-45427629
chr15:44468841-44468992	15	44468842	44468992	ENSG00000137857	protein_coding	ENST00000885347	45129986	661069.000000	proximity ENSG00000137857:44129986-46129986
chr15:44468841-44468992	15	44468842	44468992	ENSG00000137860	protein_coding	ENST00000347644	45252234	783317.000000	proximity ENSG00000137860:44252234-46252234
chr15:44468841-44468992	15	44468842	44468992	ENSG00000138606	protein_coding	ENST00000290894	45201175	732258.000000	proximity ENSG00000138606:44201175-46201175
chr15:44468841-44468992	15	44468842	44468992	ENSG00000140254	protein_coding	ENST00000957957	45129880	660963.000000	proximity ENSG00000140254:44129880-46129880
chr15:44468841-44468992	15	44468842	44468992	ENSG00000140259	protein_coding	ENST00000267812	43824690	644227.000000	proximity ENSG00000140259:42824690-44824690
chr15:44468841-44468992	15	44468842	44468992	ENSG00000140263	protein_coding	ENST00000267814	45023195	554278.000000	proximity ENSG00000140263:44023195-46023195
chr15:44468841-44468992	15	44468842	44468992	ENSG00000140264	protein_coding	ENST00000249786	43792320	676597.000000	proximity ENSG00000140264:42792320-44792320
chr15:44468841-44468992	15	44468842	44468992	ENSG00000140274	protein_coding	ENST00000323030	45114326	645409.000000	proximity ENSG00000140274:44114326-46114326
chr15:44468841-44468992	15	44468842	44468992	ENSG00000140279	protein_coding	ENST00000389039	45114172	645255.000000	proximity ENSG00000140279:44114172-46114172
chr15:44468841-44468992	15	44468842	44468992	ENSG00000166710	protein_coding	ENST00000916438	44711253	242336.000000	proximity ENSG00000166710:43711253-45711253
chr15:44468841-44468992	15	44468842	44468992	ENSG00000166734	protein_coding	ENST00000299957	44288719	180198.000000	proximity ENSG00000166734:43288719-45288719
chr15:44468841-44468992	15	44468842	44468992	ENSG00000166762	protein_coding	ENST00000396879	43648844	820073.000000	proximity ENSG00000166762:42648844-44648844
chr15:44468841-44468992	15	44468842	44468992	ENSG00000166920	protein_coding	ENST00000344300	45430607	961690.000000	proximity ENSG00000166920:44430607-46430607
chr15:44468841-44468992	15	44468842	44468992	ENSG00000166963	protein_coding	ENST00000382031	43510958	957959.000000	proximity ENSG00000166963:42510958-44510958
chr15:44468841-44468992	15	44468842	44468992	ENSG00000167004	protein_coding	ENST00000300289	43746438	722479.000000	proximity ENSG00000167004:42746438-44746438
chr15:44468841-44468992	15	44468842	44468992	ENSG00000167014	protein_coding	ENST00000340827	44956687	487770.000000	proximity ENSG00000167014:43956687-45956687
chr15:44468841-44468992	15	44468842	44468992	ENSG00000168781	protein_coding	ENST00000927134	43590203	878714.000000	proximity ENSG00000168781:42590203-44590203
chr15:44468841-44468992	15	44468842	44468992	ENSG00000171763	protein_coding	ENST00000305560	45402336	933419.000000	proximity ENSG00000171763:44402336-46402336
chr15:44468841-44468992	15	44468842	44468992	ENSG00000171766	protein_coding	ENST00000675323	45378544	909627.000000	proximity ENSG00000171766:44378544-46378544
chr15:44468841-44468992	15	44468842	44468992	ENSG00000171877	protein_coding	ENST00000618556	43924314	544603.000000	proximity ENSG00000171877:42924314-44924314
chr15:44468841-44468992	15	44468842	44468992	ENSG00000184716	protein_coding	ENST00000319327	43800220	668697.000000	proximity ENSG00000184716:42800220-44800220
chr15:44468841-44468992	15	44468842	44468992	ENSG00000185880	protein_coding	ENST00000559390	44728988	260071.000000	proximity ENSG00000185880:43728988-45728988
chr15:44468841-44468992	15	44468842	44468992	ENSG00000223572	protein_coding	ENST00000909067	43693908	775009.000000	proximity ENSG00000223572:42693908-44693908
chr15:44468841-44468992	15	44468842	44468992	ENSG00000229474	protein_coding	ENST00000682850	44711323	242406.000000	proximity ENSG00000229474:43711323-45711323
chr15:44468841-44468992	15	44468842	44468992	ENSG00000237289	protein_coding	ENST00000882066	43593080	875837.000000	proximity ENSG00000237289:42593080-44593080
chr15:44468841-44468992	15	44468842	44468992	ENSG00000242028	protein_coding	ENST00000406925	43796142	672775.000000	proximity ENSG00000242028:42796142-44796142
chr15:44468841-44468992	15	44468842	44468992	ENSG00000242866	protein_coding	ENST00000450892	43618800	850117.000000	proximity ENSG00000242866:42618800-44618800
chr15:44489461-44489612	15	44489462	44489612	ENSG00000067369	protein_coding	ENST00000382044	43493156	996381.000000	proximity ENSG00000067369:42493156-44493156
chr15:44489461-44489612	15	44489462	44489612	ENSG00000092470	protein_coding	ENST00000939892	43824498	665039.000000	proximity ENSG00000092470:42824498-44824498
chr15:44489461-44489612	15	44489462	44489612	ENSG00000104131	protein_coding	ENST00000261868	44537147	47610.000000	proximity ENSG00000104131:43537147-45537147
chr15:44489461-44489612	15	44489462	44489612	ENSG00000104133	protein_coding	ENST00000920242	44663655	174118.000000	proximity ENSG00000104133:43663655-45663655
chr15:44489461-44489612	15	44489462	44489612	ENSG00000128886	protein_coding	ENST00000319359	43776966	712571.000000	proximity ENSG00000128886:42776966-44776966
chr15:44489461-44489612	15	44489462	44489612	ENSG00000137770	protein_coding	ENST00000260327	44427629	61908.000000	proximity ENSG00000137770:43427629-45427629
chr15:44489461-44489612	15	44489462	44489612	ENSG00000137857	protein_coding	ENST00000885347	45129986	640449.000000	proximity ENSG00000137857:44129986-46129986
chr15:44489461-44489612	15	44489462	44489612	ENSG00000137860	protein_coding	ENST00000347644	45252234	762697.000000	proximity ENSG00000137860:44252234-46252234
chr15:44489461-44489612	15	44489462	44489612	ENSG00000138606	protein_coding	ENST00000290894	45201175	711638.000000	proximity ENSG00000138606:44201175-46201175
chr15:44489461-44489612	15	44489462	44489612	ENSG00000140254	protein_coding	ENST00000957957	45129880	640343.000000	proximity ENSG00000140254:44129880-46129880
chr15:44489461-44489612	15	44489462	44489612	ENSG00000140259	protein_coding	ENST00000267812	43824690	664847.000000	proximity ENSG00000140259:42824690-44824690
chr15:44489461-44489612	15	44489462	44489612	ENSG00000140263	protein_coding	ENST00000267814	45023195	533658.000000	proximity ENSG00000140263:44023195-46023195
chr15:44489461-44489612	15	44489462	44489612	ENSG00000140264	protein_coding	ENST00000249786	43792320	697217.000000	proximity ENSG00000140264:42792320-44792320
chr15:44489461-44489612	15	44489462	44489612	ENSG00000140274	protein_coding	ENST00000323030	45114326	624789.000000	proximity ENSG00000140274:44114326-46114326
chr15:44489461-44489612	15	44489462	44489612	ENSG00000140279	protein_coding	ENST00000389039	45114172	624635.000000	proximity ENSG00000140279:44114172-46114172
chr15:44489461-44489612	15	44489462	44489612	ENSG00000166710	protein_coding	ENST00000916438	44711253	221716.000000	proximity ENSG00000166710:43711253-45711253
chr15:44489461-44489612	15	44489462	44489612	ENSG00000166734	protein_coding	ENST00000299957	44288719	200818.000000	proximity ENSG00000166734:43288719-45288719
chr15:44489461-44489612	15	44489462	44489612	ENSG00000166762	protein_coding	ENST00000396879	43648844	840693.000000	proximity ENSG00000166762:42648844-44648844
chr15:44489461-44489612	15	44489462	44489612	ENSG00000166920	protein_coding	ENST00000344300	45430607	941070.000000	proximity ENSG00000166920:44430607-46430607
chr15:44489461-44489612	15	44489462	44489612	ENSG00000166963	protein_coding	ENST00000382031	43510958	978579.000000	proximity ENSG00000166963:42510958-44510958
chr15:44489461-44489612	15	44489462	44489612	ENSG00000167004	protein_coding	ENST00000300289	43746438	743099.000000	proximity ENSG00000167004:42746438-44746438
chr15:44489461-44489612	15	44489462	44489612	ENSG00000167014	protein_coding	ENST00000340827	44956687	467150.000000	proximity ENSG00000167014:43956687-45956687
chr15:44489461-44489612	15	44489462	44489612	ENSG00000168781	protein_coding	ENST00000927134	43590203	899334.000000	proximity ENSG00000168781:42590203-44590203
chr15:44489461-44489612	15	44489462	44489612	ENSG00000171763	protein_coding	ENST00000305560	45402336	912799.000000	proximity ENSG00000171763:44402336-46402336
chr15:44489461-44489612	15	44489462	44489612	ENSG00000171766	protein_coding	ENST00000675323	45378544	889007.000000	proximity ENSG00000171766:44378544-46378544
chr15:44489461-44489612	15	44489462	44489612	ENSG00000171877	protein_coding	ENST00000618556	43924314	565223.000000	proximity ENSG00000171877:42924314-44924314
chr15:44489461-44489612	15	44489462	44489612	ENSG00000184716	protein_coding	ENST00000319327	43800220	689317.000000	proximity ENSG00000184716:42800220-44800220
chr15:44489461-44489612	15	44489462	44489612	ENSG00000185880	protein_coding	ENST00000559390	44728988	239451.000000	proximity ENSG00000185880:43728988-45728988
chr15:44489461-44489612	15	44489462	44489612	ENSG00000223572	protein_coding	ENST00000909067	43693908	795629.000000	proximity ENSG00000223572:42693908-44693908
chr15:44489461-44489612	15	44489462	44489612	ENSG00000229474	protein_coding	ENST00000682850	44711323	221786.000000	proximity ENSG00000229474:43711323-45711323
chr15:44489461-44489612	15	44489462	44489612	ENSG00000237289	protein_coding	ENST00000882066	43593080	896457.000000	proximity ENSG00000237289:42593080-44593080
chr15:44489461-44489612	15	44489462	44489612	ENSG00000242028	protein_coding	ENST00000406925	43796142	693395.000000	proximity ENSG00000242028:42796142-44796142
chr15:44489461-44489612	15	44489462	44489612	ENSG00000242866	protein_coding	ENST00000450892	43618800	870737.000000	proximity ENSG00000242866:42618800-44618800
chr15:44489641-44489792	15	44489642	44489792	ENSG00000067369	protein_coding	ENST00000382044	43493156	996561.000000	proximity ENSG00000067369:42493156-44493156
chr15:44489641-44489792	15	44489642	44489792	ENSG00000092470	protein_coding	ENST00000939892	43824498	665219.000000	proximity ENSG00000092470:42824498-44824498
chr15:44489641-44489792	15	44489642	44489792	ENSG00000104131	protein_coding	ENST00000261868	44537147	47430.000000	proximity ENSG00000104131:43537147-45537147
chr15:44489641-44489792	15	44489642	44489792	ENSG00000104133	protein_coding	ENST00000920242	44663655	173938.000000	proximity ENSG00000104133:43663655-45663655
chr15:44489641-44489792	15	44489642	44489792	ENSG00000128886	protein_coding	ENST00000319359	43776966	712751.000000	proximity ENSG00000128886:42776966-44776966
chr15:44489641-44489792	15	44489642	44489792	ENSG00000137770	protein_coding	ENST00000260327	44427629	62088.000000	proximity ENSG00000137770:43427629-45427629
chr15:44489641-44489792	15	44489642	44489792	ENSG00000137857	protein_coding	ENST00000885347	45129986	640269.000000	proximity ENSG00000137857:44129986-46129986
chr15:44489641-44489792	15	44489642	44489792	ENSG00000137860	protein_coding	ENST00000347644	45252234	762517.000000	proximity ENSG00000137860:44252234-46252234
chr15:44489641-44489792	15	44489642	44489792	ENSG00000138606	protein_coding	ENST00000290894	45201175	711458.000000	proximity ENSG00000138606:44201175-46201175
chr15:44489641-44489792	15	44489642	44489792	ENSG00000140254	protein_coding	ENST00000957957	45129880	640163.000000	proximity ENSG00000140254:44129880-46129880
chr15:44489641-44489792	15	44489642	44489792	ENSG00000140259	protein_coding	ENST00000267812	43824690	665027.000000	proximity ENSG00000140259:42824690-44824690
chr15:44489641-44489792	15	44489642	44489792	ENSG00000140263	protein_coding	ENST00000267814	45023195	533478.000000	proximity ENSG00000140263:44023195-46023195
chr15:44489641-44489792	15	44489642	44489792	ENSG00000140264	protein_coding	ENST00000249786	43792320	697397.000000	proximity ENSG00000140264:42792320-44792320
chr15:44489641-44489792	15	44489642	44489792	ENSG00000140274	protein_coding	ENST00000323030	45114326	624609.000000	proximity ENSG00000140274:44114326-46114326
chr15:44489641-44489792	15	44489642	44489792	ENSG00000140279	protein_coding	ENST00000389039	45114172	624455.000000	proximity ENSG00000140279:44114172-46114172
chr15:44489641-44489792	15	44489642	44489792	ENSG00000166710	protein_coding	ENST00000916438	44711253	221536.000000	proximity ENSG00000166710:43711253-45711253
chr15:44489641-44489792	15	44489642	44489792	ENSG00000166734	protein_coding	ENST00000299957	44288719	200998.000000	proximity ENSG00000166734:43288719-45288719
chr15:44489641-44489792	15	44489642	44489792	ENSG00000166762	protein_coding	ENST00000396879	43648844	840873.000000	proximity ENSG00000166762:42648844-44648844
chr15:44489641-44489792	15	44489642	44489792	ENSG00000166920	protein_coding	ENST00000344300	45430607	940890.000000	proximity ENSG00000166920:44430607-46430607
chr15:44489641-44489792	15	44489642	44489792	ENSG00000166963	protein_coding	ENST00000382031	43510958	978759.000000	proximity ENSG00000166963:42510958-44510958
chr15:44489641-44489792	15	44489642	44489792	ENSG00000167004	protein_coding	ENST00000300289	43746438	743279.000000	proximity ENSG00000167004:42746438-44746438
chr15:44489641-44489792	15	44489642	44489792	ENSG00000167014	protein_coding	ENST00000340827	44956687	466970.000000	proximity ENSG00000167014:43956687-45956687
chr15:44489641-44489792	15	44489642	44489792	ENSG00000168781	protein_coding	ENST00000927134	43590203	899514.000000	proximity ENSG00000168781:42590203-44590203
chr15:44489641-44489792	15	44489642	44489792	ENSG00000171763	protein_coding	ENST00000305560	45402336	912619.000000	proximity ENSG00000171763:44402336-46402336
chr15:44489641-44489792	15	44489642	44489792	ENSG00000171766	protein_coding	ENST00000675323	45378544	888827.000000	proximity ENSG00000171766:44378544-46378544
chr15:44489641-44489792	15	44489642	44489792	ENSG00000171877	protein_coding	ENST00000618556	43924314	565403.000000	proximity ENSG00000171877:42924314-44924314
chr15:44489641-44489792	15	44489642	44489792	ENSG00000184716	protein_coding	ENST00000319327	43800220	689497.000000	proximity ENSG00000184716:42800220-44800220
chr15:44489641-44489792	15	44489642	44489792	ENSG00000185880	protein_coding	ENST00000559390	44728988	239271.000000	proximity ENSG00000185880:43728988-45728988
chr15:44489641-44489792	15	44489642	44489792	ENSG00000223572	protein_coding	ENST00000909067	43693908	795809.000000	proximity ENSG00000223572:42693908-44693908
chr15:44489641-44489792	15	44489642	44489792	ENSG00000229474	protein_coding	ENST00000682850	44711323	221606.000000	proximity ENSG00000229474:43711323-45711323
chr15:44489641-44489792	15	44489642	44489792	ENSG00000237289	protein_coding	ENST00000882066	43593080	896637.000000	proximity ENSG00000237289:42593080-44593080
chr15:44489641-44489792	15	44489642	44489792	ENSG00000242028	protein_coding	ENST00000406925	43796142	693575.000000	proximity ENSG00000242028:42796142-44796142
chr15:44489641-44489792	15	44489642	44489792	ENSG00000242866	protein_coding	ENST00000450892	43618800	870917.000000	proximity ENSG00000242866:42618800-44618800
chr15:44490741-44490892	15	44490742	44490892	ENSG00000067369	protein_coding	ENST00000382044	43493156	997661.000000	proximity ENSG00000067369:42493156-44493156
chr15:44490741-44490892	15	44490742	44490892	ENSG00000092470	protein_coding	ENST00000939892	43824498	666319.000000	proximity ENSG00000092470:42824498-44824498
chr15:44490741-44490892	15	44490742	44490892	ENSG00000104131	protein_coding	ENST00000261868	44537147	46330.000000	proximity ENSG00000104131:43537147-45537147
chr15:44490741-44490892	15	44490742	44490892	ENSG00000104133	protein_coding	ENST00000920242	44663655	172838.000000	proximity ENSG00000104133:43663655-45663655
chr15:44490741-44490892	15	44490742	44490892	ENSG00000128886	protein_coding	ENST00000319359	43776966	713851.000000	proximity ENSG00000128886:42776966-44776966
chr15:44490741-44490892	15	44490742	44490892	ENSG00000137770	protein_coding	ENST00000260327	44427629	63188.000000	proximity ENSG00000137770:43427629-45427629
chr15:44490741-44490892	15	44490742	44490892	ENSG00000137857	protein_coding	ENST00000885347	45129986	639169.000000	proximity ENSG00000137857:44129986-46129986
chr15:44490741-44490892	15	44490742	44490892	ENSG00000137860	protein_coding	ENST00000347644	45252234	761417.000000	proximity ENSG00000137860:44252234-46252234
chr15:44490741-44490892	15	44490742	44490892	ENSG00000138606	protein_coding	ENST00000290894	45201175	710358.000000	proximity ENSG00000138606:44201175-46201175
chr15:44490741-44490892	15	44490742	44490892	ENSG00000140254	protein_coding	ENST00000957957	45129880	639063.000000	proximity ENSG00000140254:44129880-46129880
chr15:44490741-44490892	15	44490742	44490892	ENSG00000140259	protein_coding	ENST00000267812	43824690	666127.000000	proximity ENSG00000140259:42824690-44824690
chr15:44490741-44490892	15	44490742	44490892	ENSG00000140263	protein_coding	ENST00000267814	45023195	532378.000000	proximity ENSG00000140263:44023195-46023195
chr15:44490741-44490892	15	44490742	44490892	ENSG00000140264	protein_coding	ENST00000249786	43792320	698497.000000	proximity ENSG00000140264:42792320-44792320
chr15:44490741-44490892	15	44490742	44490892	ENSG00000140274	protein_coding	ENST00000323030	45114326	623509.000000	proximity ENSG00000140274:44114326-46114326
chr15:44490741-44490892	15	44490742	44490892	ENSG00000140279	protein_coding	ENST00000389039	45114172	623355.000000	proximity ENSG00000140279:44114172-46114172
chr15:44490741-44490892	15	44490742	44490892	ENSG00000166710	protein_coding	ENST00000916438	44711253	220436.000000	proximity ENSG00000166710:43711253-45711253
chr15:44490741-44490892	15	44490742	44490892	ENSG00000166734	protein_coding	ENST00000299957	44288719	202098.000000	proximity ENSG00000166734:43288719-45288719
chr15:44490741-44490892	15	44490742	44490892	ENSG00000166762	protein_coding	ENST00000396879	43648844	841973.000000	proximity ENSG00000166762:42648844-44648844
chr15:44490741-44490892	15	44490742	44490892	ENSG00000166920	protein_coding	ENST00000344300	45430607	939790.000000	proximity ENSG00000166920:44430607-46430607
chr15:44490741-44490892	15	44490742	44490892	ENSG00000166963	protein_coding	ENST00000382031	43510958	979859.000000	proximity ENSG00000166963:42510958-44510958
chr15:44490741-44490892	15	44490742	44490892	ENSG00000167004	protein_coding	ENST00000300289	43746438	744379.000000	proximity ENSG00000167004:42746438-44746438
chr15:44490741-44490892	15	44490742	44490892	ENSG00000167014	protein_coding	ENST00000340827	44956687	465870.000000	proximity ENSG00000167014:43956687-45956687
chr15:44490741-44490892	15	44490742	44490892	ENSG00000168781	protein_coding	ENST00000927134	43590203	900614.000000	proximity ENSG00000168781:42590203-44590203
chr15:44490741-44490892	15	44490742	44490892	ENSG00000171763	protein_coding	ENST00000305560	45402336	911519.000000	proximity ENSG00000171763:44402336-46402336
chr15:44490741-44490892	15	44490742	44490892	ENSG00000171766	protein_coding	ENST00000675323	45378544	887727.000000	proximity ENSG00000171766:44378544-46378544
chr15:44490741-44490892	15	44490742	44490892	ENSG00000171877	protein_coding	ENST00000618556	43924314	566503.000000	proximity ENSG00000171877:42924314-44924314
chr15:44490741-44490892	15	44490742	44490892	ENSG00000184716	protein_coding	ENST00000319327	43800220	690597.000000	proximity ENSG00000184716:42800220-44800220
chr15:44490741-44490892	15	44490742	44490892	ENSG00000185880	protein_coding	ENST00000559390	44728988	238171.000000	proximity ENSG00000185880:43728988-45728988
chr15:44490741-44490892	15	44490742	44490892	ENSG00000223572	protein_coding	ENST00000909067	43693908	796909.000000	proximity ENSG00000223572:42693908-44693908
chr15:44490741-44490892	15	44490742	44490892	ENSG00000229474	protein_coding	ENST00000682850	44711323	220506.000000	proximity ENSG00000229474:43711323-45711323
chr15:44490741-44490892	15	44490742	44490892	ENSG00000237289	protein_coding	ENST00000882066	43593080	897737.000000	proximity ENSG00000237289:42593080-44593080
chr15:44490741-44490892	15	44490742	44490892	ENSG00000242028	protein_coding	ENST00000406925	43796142	694675.000000	proximity ENSG00000242028:42796142-44796142
chr15:44490741-44490892	15	44490742	44490892	ENSG00000242866	protein_coding	ENST00000450892	43618800	872017.000000	proximity ENSG00000242866:42618800-44618800
chr15:44501901-44502052	15	44501902	44502052	ENSG00000092470	protein_coding	ENST00000939892	43824498	677479.000000	proximity ENSG00000092470:42824498-44824498
chr15:44501901-44502052	15	44501902	44502052	ENSG00000104131	protein_coding	ENST00000261868	44537147	35170.000000	proximity ENSG00000104131:43537147-45537147
chr15:44501901-44502052	15	44501902	44502052	ENSG00000104133	protein_coding	ENST00000920242	44663655	161678.000000	proximity ENSG00000104133:43663655-45663655
chr15:44501901-44502052	15	44501902	44502052	ENSG00000128886	protein_coding	ENST00000319359	43776966	725011.000000	proximity ENSG00000128886:42776966-44776966
chr15:44501901-44502052	15	44501902	44502052	ENSG00000137770	protein_coding	ENST00000260327	44427629	74348.000000	proximity ENSG00000137770:43427629-45427629
chr15:44501901-44502052	15	44501902	44502052	ENSG00000137857	protein_coding	ENST00000885347	45129986	628009.000000	proximity ENSG00000137857:44129986-46129986
chr15:44501901-44502052	15	44501902	44502052	ENSG00000137860	protein_coding	ENST00000347644	45252234	750257.000000	proximity ENSG00000137860:44252234-46252234
chr15:44501901-44502052	15	44501902	44502052	ENSG00000138606	protein_coding	ENST00000290894	45201175	699198.000000	proximity ENSG00000138606:44201175-46201175
chr15:44501901-44502052	15	44501902	44502052	ENSG00000140254	protein_coding	ENST00000957957	45129880	627903.000000	proximity ENSG00000140254:44129880-46129880
chr15:44501901-44502052	15	44501902	44502052	ENSG00000140259	protein_coding	ENST00000267812	43824690	677287.000000	proximity ENSG00000140259:42824690-44824690
chr15:44501901-44502052	15	44501902	44502052	ENSG00000140263	protein_coding	ENST00000267814	45023195	521218.000000	proximity ENSG00000140263:44023195-46023195
chr15:44501901-44502052	15	44501902	44502052	ENSG00000140264	protein_coding	ENST00000249786	43792320	709657.000000	proximity ENSG00000140264:42792320-44792320
chr15:44501901-44502052	15	44501902	44502052	ENSG00000140274	protein_coding	ENST00000323030	45114326	612349.000000	proximity ENSG00000140274:44114326-46114326
chr15:44501901-44502052	15	44501902	44502052	ENSG00000140279	protein_coding	ENST00000389039	45114172	612195.000000	proximity ENSG00000140279:44114172-46114172
chr15:44501901-44502052	15	44501902	44502052	ENSG00000166710	protein_coding	ENST00000916438	44711253	209276.000000	proximity ENSG00000166710:43711253-45711253
chr15:44501901-44502052	15	44501902	44502052	ENSG00000166734	protein_coding	ENST00000299957	44288719	213258.000000	proximity ENSG00000166734:43288719-45288719
chr15:44501901-44502052	15	44501902	44502052	ENSG00000166762	protein_coding	ENST00000396879	43648844	853133.000000	proximity ENSG00000166762:42648844-44648844
chr15:44501901-44502052	15	44501902	44502052	ENSG00000166920	protein_coding	ENST00000344300	45430607	928630.000000	proximity ENSG00000166920:44430607-46430607
chr15:44501901-44502052	15	44501902	44502052	ENSG00000166963	protein_coding	ENST00000382031	43510958	991019.000000	proximity ENSG00000166963:42510958-44510958
chr15:44501901-44502052	15	44501902	44502052	ENSG00000167004	protein_coding	ENST00000300289	43746438	755539.000000	proximity ENSG00000167004:42746438-44746438
chr15:44501901-44502052	15	44501902	44502052	ENSG00000167014	protein_coding	ENST00000340827	44956687	454710.000000	proximity ENSG00000167014:43956687-45956687
chr15:44501901-44502052	15	44501902	44502052	ENSG00000168781	protein_coding	ENST00000927134	43590203	911774.000000	proximity ENSG00000168781:42590203-44590203
chr15:44501901-44502052	15	44501902	44502052	ENSG00000171763	protein_coding	ENST00000305560	45402336	900359.000000	proximity ENSG00000171763:44402336-46402336
chr15:44501901-44502052	15	44501902	44502052	ENSG00000171766	protein_coding	ENST00000675323	45378544	876567.000000	proximity ENSG00000171766:44378544-46378544
chr15:44501901-44502052	15	44501902	44502052	ENSG00000171877	protein_coding	ENST00000618556	43924314	577663.000000	proximity ENSG00000171877:42924314-44924314
chr15:44501901-44502052	15	44501902	44502052	ENSG00000184716	protein_coding	ENST00000319327	43800220	701757.000000	proximity ENSG00000184716:42800220-44800220
chr15:44501901-44502052	15	44501902	44502052	ENSG00000185880	protein_coding	ENST00000559390	44728988	227011.000000	proximity ENSG00000185880:43728988-45728988
chr15:44501901-44502052	15	44501902	44502052	ENSG00000223572	protein_coding	ENST00000909067	43693908	808069.000000	proximity ENSG00000223572:42693908-44693908
chr15:44501901-44502052	15	44501902	44502052	ENSG00000229474	protein_coding	ENST00000682850	44711323	209346.000000	proximity ENSG00000229474:43711323-45711323
chr15:44501901-44502052	15	44501902	44502052	ENSG00000237289	protein_coding	ENST00000882066	43593080	908897.000000	proximity ENSG00000237289:42593080-44593080
chr15:44501901-44502052	15	44501902	44502052	ENSG00000242028	protein_coding	ENST00000406925	43796142	705835.000000	proximity ENSG00000242028:42796142-44796142
chr15:44501901-44502052	15	44501902	44502052	ENSG00000242866	protein_coding	ENST00000450892	43618800	883177.000000	proximity ENSG00000242866:42618800-44618800
chr15:44532861-44533012	15	44532862	44533012	ENSG00000092470	protein_coding	ENST00000939892	43824498	708439.000000	proximity ENSG00000092470:42824498-44824498
chr15:44532861-44533012	15	44532862	44533012	ENSG00000104131	protein_coding	ENST00000261868	44537147	4210.000000	proximity ENSG00000104131:43537147-45537147
chr15:44532861-44533012	15	44532862	44533012	ENSG00000104133	protein_coding	ENST00000920242	44663655	130718.000000	proximity ENSG00000104133:43663655-45663655
chr15:44532861-44533012	15	44532862	44533012	ENSG00000104154	protein_coding	ENST00000261867	45522755	989818.000000	proximity ENSG00000104154:44522755-46522755
chr15:44532861-44533012	15	44532862	44533012	ENSG00000128886	protein_coding	ENST00000319359	43776966	755971.000000	proximity ENSG00000128886:42776966-44776966
chr15:44532861-44533012	15	44532862	44533012	ENSG00000137770	protein_coding	ENST00000260327	44427629	105308.000000	proximity ENSG00000137770:43427629-45427629
chr15:44532861-44533012	15	44532862	44533012	ENSG00000137857	protein_coding	ENST00000885347	45129986	597049.000000	proximity ENSG00000137857:44129986-46129986
chr15:44532861-44533012	15	44532862	44533012	ENSG00000137860	protein_coding	ENST00000347644	45252234	719297.000000	proximity ENSG00000137860:44252234-46252234
chr15:44532861-44533012	15	44532862	44533012	ENSG00000138606	protein_coding	ENST00000290894	45201175	668238.000000	proximity ENSG00000138606:44201175-46201175
chr15:44532861-44533012	15	44532862	44533012	ENSG00000140254	protein_coding	ENST00000957957	45129880	596943.000000	proximity ENSG00000140254:44129880-46129880
chr15:44532861-44533012	15	44532862	44533012	ENSG00000140259	protein_coding	ENST00000267812	43824690	708247.000000	proximity ENSG00000140259:42824690-44824690
chr15:44532861-44533012	15	44532862	44533012	ENSG00000140263	protein_coding	ENST00000267814	45023195	490258.000000	proximity ENSG00000140263:44023195-46023195
chr15:44532861-44533012	15	44532862	44533012	ENSG00000140264	protein_coding	ENST00000249786	43792320	740617.000000	proximity ENSG00000140264:42792320-44792320
chr15:44532861-44533012	15	44532862	44533012	ENSG00000140274	protein_coding	ENST00000323030	45114326	581389.000000	proximity ENSG00000140274:44114326-46114326
chr15:44532861-44533012	15	44532862	44533012	ENSG00000140279	protein_coding	ENST00000389039	45114172	581235.000000	proximity ENSG00000140279:44114172-46114172
chr15:44532861-44533012	15	44532862	44533012	ENSG00000166710	protein_coding	ENST00000916438	44711253	178316.000000	proximity ENSG00000166710:43711253-45711253
chr15:44532861-44533012	15	44532862	44533012	ENSG00000166734	protein_coding	ENST00000299957	44288719	244218.000000	proximity ENSG00000166734:43288719-45288719
chr15:44532861-44533012	15	44532862	44533012	ENSG00000166762	protein_coding	ENST00000396879	43648844	884093.000000	proximity ENSG00000166762:42648844-44648844
chr15:44532861-44533012	15	44532862	44533012	ENSG00000166920	protein_coding	ENST00000344300	45430607	897670.000000	proximity ENSG00000166920:44430607-46430607
chr15:44532861-44533012	15	44532862	44533012	ENSG00000167004	protein_coding	ENST00000300289	43746438	786499.000000	proximity ENSG00000167004:42746438-44746438
chr15:44532861-44533012	15	44532862	44533012	ENSG00000167014	protein_coding	ENST00000340827	44956687	423750.000000	proximity ENSG00000167014:43956687-45956687
chr15:44532861-44533012	15	44532862	44533012	ENSG00000168781	protein_coding	ENST00000927134	43590203	942734.000000	proximity ENSG00000168781:42590203-44590203
chr15:44532861-44533012	15	44532862	44533012	ENSG00000171763	protein_coding	ENST00000305560	45402336	869399.000000	proximity ENSG00000171763:44402336-46402336
chr15:44532861-44533012	15	44532862	44533012	ENSG00000171766	protein_coding	ENST00000675323	45378544	845607.000000	proximity ENSG00000171766:44378544-46378544
chr15:44532861-44533012	15	44532862	44533012	ENSG00000171877	protein_coding	ENST00000618556	43924314	608623.000000	proximity ENSG00000171877:42924314-44924314
chr15:44532861-44533012	15	44532862	44533012	ENSG00000184716	protein_coding	ENST00000319327	43800220	732717.000000	proximity ENSG00000184716:42800220-44800220
chr15:44532861-44533012	15	44532862	44533012	ENSG00000185880	protein_coding	ENST00000559390	44728988	196051.000000	proximity ENSG00000185880:43728988-45728988
chr15:44532861-44533012	15	44532862	44533012	ENSG00000223572	protein_coding	ENST00000909067	43693908	839029.000000	proximity ENSG00000223572:42693908-44693908
chr15:44532861-44533012	15	44532862	44533012	ENSG00000229474	protein_coding	ENST00000682850	44711323	178386.000000	proximity ENSG00000229474:43711323-45711323
chr15:44532861-44533012	15	44532862	44533012	ENSG00000237289	protein_coding	ENST00000882066	43593080	939857.000000	proximity ENSG00000237289:42593080-44593080
chr15:44532861-44533012	15	44532862	44533012	ENSG00000242028	protein_coding	ENST00000406925	43796142	736795.000000	proximity ENSG00000242028:42796142-44796142
chr15:44532861-44533012	15	44532862	44533012	ENSG00000242866	protein_coding	ENST00000450892	43618800	914137.000000	proximity ENSG00000242866:42618800-44618800
chr15:44537481-44537632	15	44537482	44537632	ENSG00000092470	protein_coding	ENST00000939892	43824498	713059.000000	proximity ENSG00000092470:42824498-44824498
chr15:44537481-44537632	15	44537482	44537632	ENSG00000104131	protein_coding	ENST00000261868	44537147	410.000000	proximity ENSG00000104131:43537147-45537147
chr15:44537481-44537632	15	44537482	44537632	ENSG00000104133	protein_coding	ENST00000920242	44663655	126098.000000	proximity ENSG00000104133:43663655-45663655
chr15:44537481-44537632	15	44537482	44537632	ENSG00000104154	protein_coding	ENST00000261867	45522755	985198.000000	proximity ENSG00000104154:44522755-46522755
chr15:44537481-44537632	15	44537482	44537632	ENSG00000128886	protein_coding	ENST00000319359	43776966	760591.000000	proximity ENSG00000128886:42776966-44776966
chr15:44537481-44537632	15	44537482	44537632	ENSG00000137770	protein_coding	ENST00000260327	44427629	109928.000000	proximity ENSG00000137770:43427629-45427629
chr15:44537481-44537632	15	44537482	44537632	ENSG00000137857	protein_coding	ENST00000885347	45129986	592429.000000	proximity ENSG00000137857:44129986-46129986
chr15:44537481-44537632	15	44537482	44537632	ENSG00000137860	protein_coding	ENST00000347644	45252234	714677.000000	proximity ENSG00000137860:44252234-46252234
chr15:44537481-44537632	15	44537482	44537632	ENSG00000138606	protein_coding	ENST00000290894	45201175	663618.000000	proximity ENSG00000138606:44201175-46201175
chr15:44537481-44537632	15	44537482	44537632	ENSG00000140254	protein_coding	ENST00000957957	45129880	592323.000000	proximity ENSG00000140254:44129880-46129880
chr15:44537481-44537632	15	44537482	44537632	ENSG00000140259	protein_coding	ENST00000267812	43824690	712867.000000	proximity ENSG00000140259:42824690-44824690
chr15:44537481-44537632	15	44537482	44537632	ENSG00000140263	protein_coding	ENST00000267814	45023195	485638.000000	proximity ENSG00000140263:44023195-46023195
chr15:44537481-44537632	15	44537482	44537632	ENSG00000140264	protein_coding	ENST00000249786	43792320	745237.000000	proximity ENSG00000140264:42792320-44792320
chr15:44537481-44537632	15	44537482	44537632	ENSG00000140274	protein_coding	ENST00000323030	45114326	576769.000000	proximity ENSG00000140274:44114326-46114326
chr15:44537481-44537632	15	44537482	44537632	ENSG00000140279	protein_coding	ENST00000389039	45114172	576615.000000	proximity ENSG00000140279:44114172-46114172
chr15:44537481-44537632	15	44537482	44537632	ENSG00000166710	protein_coding	ENST00000916438	44711253	173696.000000	proximity ENSG00000166710:43711253-45711253
chr15:44537481-44537632	15	44537482	44537632	ENSG00000166734	protein_coding	ENST00000299957	44288719	248838.000000	proximity ENSG00000166734:43288719-45288719
chr15:44537481-44537632	15	44537482	44537632	ENSG00000166762	protein_coding	ENST00000396879	43648844	888713.000000	proximity ENSG00000166762:42648844-44648844
chr15:44537481-44537632	15	44537482	44537632	ENSG00000166920	protein_coding	ENST00000344300	45430607	893050.000000	proximity ENSG00000166920:44430607-46430607
chr15:44537481-44537632	15	44537482	44537632	ENSG00000167004	protein_coding	ENST00000300289	43746438	791119.000000	proximity ENSG00000167004:42746438-44746438
chr15:44537481-44537632	15	44537482	44537632	ENSG00000167014	protein_coding	ENST00000340827	44956687	419130.000000	proximity ENSG00000167014:43956687-45956687
chr15:44537481-44537632	15	44537482	44537632	ENSG00000168781	protein_coding	ENST00000927134	43590203	947354.000000	proximity ENSG00000168781:42590203-44590203
chr15:44537481-44537632	15	44537482	44537632	ENSG00000171763	protein_coding	ENST00000305560	45402336	864779.000000	proximity ENSG00000171763:44402336-46402336
chr15:44537481-44537632	15	44537482	44537632	ENSG00000171766	protein_coding	ENST00000675323	45378544	840987.000000	proximity ENSG00000171766:44378544-46378544
chr15:44537481-44537632	15	44537482	44537632	ENSG00000171877	protein_coding	ENST00000618556	43924314	613243.000000	proximity ENSG00000171877:42924314-44924314
chr15:44537481-44537632	15	44537482	44537632	ENSG00000184716	protein_coding	ENST00000319327	43800220	737337.000000	proximity ENSG00000184716:42800220-44800220
chr15:44537481-44537632	15	44537482	44537632	ENSG00000185880	protein_coding	ENST00000559390	44728988	191431.000000	proximity ENSG00000185880:43728988-45728988
chr15:44537481-44537632	15	44537482	44537632	ENSG00000223572	protein_coding	ENST00000909067	43693908	843649.000000	proximity ENSG00000223572:42693908-44693908
chr15:44537481-44537632	15	44537482	44537632	ENSG00000229474	protein_coding	ENST00000682850	44711323	173766.000000	proximity ENSG00000229474:43711323-45711323
chr15:44537481-44537632	15	44537482	44537632	ENSG00000237289	protein_coding	ENST00000882066	43593080	944477.000000	proximity ENSG00000237289:42593080-44593080
chr15:44537481-44537632	15	44537482	44537632	ENSG00000242028	protein_coding	ENST00000406925	43796142	741415.000000	proximity ENSG00000242028:42796142-44796142
chr15:44537481-44537632	15	44537482	44537632	ENSG00000242866	protein_coding	ENST00000450892	43618800	918757.000000	proximity ENSG00000242866:42618800-44618800
chr15:44541681-44541832	15	44541682	44541832	ENSG00000092470	protein_coding	ENST00000939892	43824498	717259.000000	proximity ENSG00000092470:42824498-44824498
chr15:44541681-44541832	15	44541682	44541832	ENSG00000104131	protein_coding	ENST00000261868	44537147	4610.000000	proximity ENSG00000104131:43537147-45537147
chr15:44541681-44541832	15	44541682	44541832	ENSG00000104133	protein_coding	ENST00000920242	44663655	121898.000000	proximity ENSG00000104133:43663655-45663655
chr15:44541681-44541832	15	44541682	44541832	ENSG00000104154	protein_coding	ENST00000261867	45522755	980998.000000	proximity ENSG00000104154:44522755-46522755
chr15:44541681-44541832	15	44541682	44541832	ENSG00000128886	protein_coding	ENST00000319359	43776966	764791.000000	proximity ENSG00000128886:42776966-44776966
chr15:44541681-44541832	15	44541682	44541832	ENSG00000137770	protein_coding	ENST00000260327	44427629	114128.000000	proximity ENSG00000137770:43427629-45427629
chr15:44541681-44541832	15	44541682	44541832	ENSG00000137857	protein_coding	ENST00000885347	45129986	588229.000000	proximity ENSG00000137857:44129986-46129986
chr15:44541681-44541832	15	44541682	44541832	ENSG00000137860	protein_coding	ENST00000347644	45252234	710477.000000	proximity ENSG00000137860:44252234-46252234
chr15:44541681-44541832	15	44541682	44541832	ENSG00000138606	protein_coding	ENST00000290894	45201175	659418.000000	proximity ENSG00000138606:44201175-46201175
chr15:44541681-44541832	15	44541682	44541832	ENSG00000140254	protein_coding	ENST00000957957	45129880	588123.000000	proximity ENSG00000140254:44129880-46129880
chr15:44541681-44541832	15	44541682	44541832	ENSG00000140259	protein_coding	ENST00000267812	43824690	717067.000000	proximity ENSG00000140259:42824690-44824690
chr15:44541681-44541832	15	44541682	44541832	ENSG00000140263	protein_coding	ENST00000267814	45023195	481438.000000	proximity ENSG00000140263:44023195-46023195
chr15:44541681-44541832	15	44541682	44541832	ENSG00000140264	protein_coding	ENST00000249786	43792320	749437.000000	proximity ENSG00000140264:42792320-44792320
chr15:44541681-44541832	15	44541682	44541832	ENSG00000140274	protein_coding	ENST00000323030	45114326	572569.000000	proximity ENSG00000140274:44114326-46114326
chr15:44541681-44541832	15	44541682	44541832	ENSG00000140279	protein_coding	ENST00000389039	45114172	572415.000000	proximity ENSG00000140279:44114172-46114172
chr15:44541681-44541832	15	44541682	44541832	ENSG00000166710	protein_coding	ENST00000916438	44711253	169496.000000	proximity ENSG00000166710:43711253-45711253
chr15:44541681-44541832	15	44541682	44541832	ENSG00000166734	protein_coding	ENST00000299957	44288719	253038.000000	proximity ENSG00000166734:43288719-45288719
chr15:44541681-44541832	15	44541682	44541832	ENSG00000166762	protein_coding	ENST00000396879	43648844	892913.000000	proximity ENSG00000166762:42648844-44648844
chr15:44541681-44541832	15	44541682	44541832	ENSG00000166920	protein_coding	ENST00000344300	45430607	888850.000000	proximity ENSG00000166920:44430607-46430607
chr15:44541681-44541832	15	44541682	44541832	ENSG00000167004	protein_coding	ENST00000300289	43746438	795319.000000	proximity ENSG00000167004:42746438-44746438
chr15:44541681-44541832	15	44541682	44541832	ENSG00000167014	protein_coding	ENST00000340827	44956687	414930.000000	proximity ENSG00000167014:43956687-45956687
chr15:44541681-44541832	15	44541682	44541832	ENSG00000168781	protein_coding	ENST00000927134	43590203	951554.000000	proximity ENSG00000168781:42590203-44590203
chr15:44541681-44541832	15	44541682	44541832	ENSG00000171763	protein_coding	ENST00000305560	45402336	860579.000000	proximity ENSG00000171763:44402336-46402336
chr15:44541681-44541832	15	44541682	44541832	ENSG00000171766	protein_coding	ENST00000675323	45378544	836787.000000	proximity ENSG00000171766:44378544-46378544
chr15:44541681-44541832	15	44541682	44541832	ENSG00000171877	protein_coding	ENST00000618556	43924314	617443.000000	proximity ENSG00000171877:42924314-44924314
chr15:44541681-44541832	15	44541682	44541832	ENSG00000184716	protein_coding	ENST00000319327	43800220	741537.000000	proximity ENSG00000184716:42800220-44800220
chr15:44541681-44541832	15	44541682	44541832	ENSG00000185880	protein_coding	ENST00000559390	44728988	187231.000000	proximity ENSG00000185880:43728988-45728988
chr15:44541681-44541832	15	44541682	44541832	ENSG00000223572	protein_coding	ENST00000909067	43693908	847849.000000	proximity ENSG00000223572:42693908-44693908
chr15:44541681-44541832	15	44541682	44541832	ENSG00000229474	protein_coding	ENST00000682850	44711323	169566.000000	proximity ENSG00000229474:43711323-45711323
chr15:44541681-44541832	15	44541682	44541832	ENSG00000237289	protein_coding	ENST00000882066	43593080	948677.000000	proximity ENSG00000237289:42593080-44593080
chr15:44541681-44541832	15	44541682	44541832	ENSG00000242028	protein_coding	ENST00000406925	43796142	745615.000000	proximity ENSG00000242028:42796142-44796142
chr15:44541681-44541832	15	44541682	44541832	ENSG00000242866	protein_coding	ENST00000450892	43618800	922957.000000	proximity ENSG00000242866:42618800-44618800
chr15:44545901-44546052	15	44545902	44546052	ENSG00000092470	protein_coding	ENST00000939892	43824498	721479.000000	proximity ENSG00000092470:42824498-44824498
chr15:44545901-44546052	15	44545902	44546052	ENSG00000104131	protein_coding	ENST00000261868	44537147	8830.000000	proximity ENSG00000104131:43537147-45537147
chr15:44545901-44546052	15	44545902	44546052	ENSG00000104133	protein_coding	ENST00000920242	44663655	117678.000000	proximity ENSG00000104133:43663655-45663655
chr15:44545901-44546052	15	44545902	44546052	ENSG00000104154	protein_coding	ENST00000261867	45522755	976778.000000	proximity ENSG00000104154:44522755-46522755
chr15:44545901-44546052	15	44545902	44546052	ENSG00000128886	protein_coding	ENST00000319359	43776966	769011.000000	proximity ENSG00000128886:42776966-44776966
chr15:44545901-44546052	15	44545902	44546052	ENSG00000137770	protein_coding	ENST00000260327	44427629	118348.000000	proximity ENSG00000137770:43427629-45427629
chr15:44545901-44546052	15	44545902	44546052	ENSG00000137857	protein_coding	ENST00000885347	45129986	584009.000000	proximity ENSG00000137857:44129986-46129986
chr15:44545901-44546052	15	44545902	44546052	ENSG00000137860	protein_coding	ENST00000347644	45252234	706257.000000	proximity ENSG00000137860:44252234-46252234
chr15:44545901-44546052	15	44545902	44546052	ENSG00000138606	protein_coding	ENST00000290894	45201175	655198.000000	proximity ENSG00000138606:44201175-46201175
chr15:44545901-44546052	15	44545902	44546052	ENSG00000140254	protein_coding	ENST00000957957	45129880	583903.000000	proximity ENSG00000140254:44129880-46129880
chr15:44545901-44546052	15	44545902	44546052	ENSG00000140259	protein_coding	ENST00000267812	43824690	721287.000000	proximity ENSG00000140259:42824690-44824690
chr15:44545901-44546052	15	44545902	44546052	ENSG00000140263	protein_coding	ENST00000267814	45023195	477218.000000	proximity ENSG00000140263:44023195-46023195
chr15:44545901-44546052	15	44545902	44546052	ENSG00000140264	protein_coding	ENST00000249786	43792320	753657.000000	proximity ENSG00000140264:42792320-44792320
chr15:44545901-44546052	15	44545902	44546052	ENSG00000140274	protein_coding	ENST00000323030	45114326	568349.000000	proximity ENSG00000140274:44114326-46114326
chr15:44545901-44546052	15	44545902	44546052	ENSG00000140279	protein_coding	ENST00000389039	45114172	568195.000000	proximity ENSG00000140279:44114172-46114172
chr15:44545901-44546052	15	44545902	44546052	ENSG00000166710	protein_coding	ENST00000916438	44711253	165276.000000	proximity ENSG00000166710:43711253-45711253
chr15:44545901-44546052	15	44545902	44546052	ENSG00000166734	protein_coding	ENST00000299957	44288719	257258.000000	proximity ENSG00000166734:43288719-45288719
chr15:44545901-44546052	15	44545902	44546052	ENSG00000166762	protein_coding	ENST00000396879	43648844	897133.000000	proximity ENSG00000166762:42648844-44648844
chr15:44545901-44546052	15	44545902	44546052	ENSG00000166920	protein_coding	ENST00000344300	45430607	884630.000000	proximity ENSG00000166920:44430607-46430607
chr15:44545901-44546052	15	44545902	44546052	ENSG00000167004	protein_coding	ENST00000300289	43746438	799539.000000	proximity ENSG00000167004:42746438-44746438
chr15:44545901-44546052	15	44545902	44546052	ENSG00000167014	protein_coding	ENST00000340827	44956687	410710.000000	proximity ENSG00000167014:43956687-45956687
chr15:44545901-44546052	15	44545902	44546052	ENSG00000168781	protein_coding	ENST00000927134	43590203	955774.000000	proximity ENSG00000168781:42590203-44590203
chr15:44545901-44546052	15	44545902	44546052	ENSG00000171763	protein_coding	ENST00000305560	45402336	856359.000000	proximity ENSG00000171763:44402336-46402336
chr15:44545901-44546052	15	44545902	44546052	ENSG00000171766	protein_coding	ENST00000675323	45378544	832567.000000	proximity ENSG00000171766:44378544-46378544
chr15:44545901-44546052	15	44545902	44546052	ENSG00000171877	protein_coding	ENST00000618556	43924314	621663.000000	proximity ENSG00000171877:42924314-44924314
chr15:44545901-44546052	15	44545902	44546052	ENSG00000184716	protein_coding	ENST00000319327	43800220	745757.000000	proximity ENSG00000184716:42800220-44800220
chr15:44545901-44546052	15	44545902	44546052	ENSG00000185880	protein_coding	ENST00000559390	44728988	183011.000000	proximity ENSG00000185880:43728988-45728988
chr15:44545901-44546052	15	44545902	44546052	ENSG00000223572	protein_coding	ENST00000909067	43693908	852069.000000	proximity ENSG00000223572:42693908-44693908
chr15:44545901-44546052	15	44545902	44546052	ENSG00000229474	protein_coding	ENST00000682850	44711323	165346.000000	proximity ENSG00000229474:43711323-45711323
chr15:44545901-44546052	15	44545902	44546052	ENSG00000237289	protein_coding	ENST00000882066	43593080	952897.000000	proximity ENSG00000237289:42593080-44593080
chr15:44545901-44546052	15	44545902	44546052	ENSG00000242028	protein_coding	ENST00000406925	43796142	749835.000000	proximity ENSG00000242028:42796142-44796142
chr15:44545901-44546052	15	44545902	44546052	ENSG00000242866	protein_coding	ENST00000450892	43618800	927177.000000	proximity ENSG00000242866:42618800-44618800
chr15:44546161-44546312	15	44546162	44546312	ENSG00000092470	protein_coding	ENST00000939892	43824498	721739.000000	proximity ENSG00000092470:42824498-44824498
chr15:44546161-44546312	15	44546162	44546312	ENSG00000104131	protein_coding	ENST00000261868	44537147	9090.000000	proximity ENSG00000104131:43537147-45537147
chr15:44546161-44546312	15	44546162	44546312	ENSG00000104133	protein_coding	ENST00000920242	44663655	117418.000000	proximity ENSG00000104133:43663655-45663655
chr15:44546161-44546312	15	44546162	44546312	ENSG00000104154	protein_coding	ENST00000261867	45522755	976518.000000	proximity ENSG00000104154:44522755-46522755
chr15:44546161-44546312	15	44546162	44546312	ENSG00000128886	protein_coding	ENST00000319359	43776966	769271.000000	proximity ENSG00000128886:42776966-44776966
chr15:44546161-44546312	15	44546162	44546312	ENSG00000137770	protein_coding	ENST00000260327	44427629	118608.000000	proximity ENSG00000137770:43427629-45427629
chr15:44546161-44546312	15	44546162	44546312	ENSG00000137857	protein_coding	ENST00000885347	45129986	583749.000000	proximity ENSG00000137857:44129986-46129986
chr15:44546161-44546312	15	44546162	44546312	ENSG00000137860	protein_coding	ENST00000347644	45252234	705997.000000	proximity ENSG00000137860:44252234-46252234
chr15:44546161-44546312	15	44546162	44546312	ENSG00000138606	protein_coding	ENST00000290894	45201175	654938.000000	proximity ENSG00000138606:44201175-46201175
chr15:44546161-44546312	15	44546162	44546312	ENSG00000140254	protein_coding	ENST00000957957	45129880	583643.000000	proximity ENSG00000140254:44129880-46129880
chr15:44546161-44546312	15	44546162	44546312	ENSG00000140259	protein_coding	ENST00000267812	43824690	721547.000000	proximity ENSG00000140259:42824690-44824690
chr15:44546161-44546312	15	44546162	44546312	ENSG00000140263	protein_coding	ENST00000267814	45023195	476958.000000	proximity ENSG00000140263:44023195-46023195
chr15:44546161-44546312	15	44546162	44546312	ENSG00000140264	protein_coding	ENST00000249786	43792320	753917.000000	proximity ENSG00000140264:42792320-44792320
chr15:44546161-44546312	15	44546162	44546312	ENSG00000140274	protein_coding	ENST00000323030	45114326	568089.000000	proximity ENSG00000140274:44114326-46114326
chr15:44546161-44546312	15	44546162	44546312	ENSG00000140279	protein_coding	ENST00000389039	45114172	567935.000000	proximity ENSG00000140279:44114172-46114172
chr15:44546161-44546312	15	44546162	44546312	ENSG00000166710	protein_coding	ENST00000916438	44711253	165016.000000	proximity ENSG00000166710:43711253-45711253
chr15:44546161-44546312	15	44546162	44546312	ENSG00000166734	protein_coding	ENST00000299957	44288719	257518.000000	proximity ENSG00000166734:43288719-45288719
chr15:44546161-44546312	15	44546162	44546312	ENSG00000166762	protein_coding	ENST00000396879	43648844	897393.000000	proximity ENSG00000166762:42648844-44648844
chr15:44546161-44546312	15	44546162	44546312	ENSG00000166920	protein_coding	ENST00000344300	45430607	884370.000000	proximity ENSG00000166920:44430607-46430607
chr15:44546161-44546312	15	44546162	44546312	ENSG00000167004	protein_coding	ENST00000300289	43746438	799799.000000	proximity ENSG00000167004:42746438-44746438
chr15:44546161-44546312	15	44546162	44546312	ENSG00000167014	protein_coding	ENST00000340827	44956687	410450.000000	proximity ENSG00000167014:43956687-45956687
chr15:44546161-44546312	15	44546162	44546312	ENSG00000168781	protein_coding	ENST00000927134	43590203	956034.000000	proximity ENSG00000168781:42590203-44590203
chr15:44546161-44546312	15	44546162	44546312	ENSG00000171763	protein_coding	ENST00000305560	45402336	856099.000000	proximity ENSG00000171763:44402336-46402336
chr15:44546161-44546312	15	44546162	44546312	ENSG00000171766	protein_coding	ENST00000675323	45378544	832307.000000	proximity ENSG00000171766:44378544-46378544
chr15:44546161-44546312	15	44546162	44546312	ENSG00000171877	protein_coding	ENST00000618556	43924314	621923.000000	proximity ENSG00000171877:42924314-44924314
chr15:44546161-44546312	15	44546162	44546312	ENSG00000184716	protein_coding	ENST00000319327	43800220	746017.000000	proximity ENSG00000184716:42800220-44800220
chr15:44546161-44546312	15	44546162	44546312	ENSG00000185880	protein_coding	ENST00000559390	44728988	182751.000000	proximity ENSG00000185880:43728988-45728988
chr15:44546161-44546312	15	44546162	44546312	ENSG00000223572	protein_coding	ENST00000909067	43693908	852329.000000	proximity ENSG00000223572:42693908-44693908
chr15:44546161-44546312	15	44546162	44546312	ENSG00000229474	protein_coding	ENST00000682850	44711323	165086.000000	proximity ENSG00000229474:43711323-45711323
chr15:44546161-44546312	15	44546162	44546312	ENSG00000237289	protein_coding	ENST00000882066	43593080	953157.000000	proximity ENSG00000237289:42593080-44593080
chr15:44546161-44546312	15	44546162	44546312	ENSG00000242028	protein_coding	ENST00000406925	43796142	750095.000000	proximity ENSG00000242028:42796142-44796142
chr15:44546161-44546312	15	44546162	44546312	ENSG00000242866	protein_coding	ENST00000450892	43618800	927437.000000	proximity ENSG00000242866:42618800-44618800
chr15:44546541-44546692	15	44546542	44546692	ENSG00000092470	protein_coding	ENST00000939892	43824498	722119.000000	proximity ENSG00000092470:42824498-44824498
chr15:44546541-44546692	15	44546542	44546692	ENSG00000104131	protein_coding	ENST00000261868	44537147	9470.000000	proximity ENSG00000104131:43537147-45537147
chr15:44546541-44546692	15	44546542	44546692	ENSG00000104133	protein_coding	ENST00000920242	44663655	117038.000000	proximity ENSG00000104133:43663655-45663655
chr15:44546541-44546692	15	44546542	44546692	ENSG00000104154	protein_coding	ENST00000261867	45522755	976138.000000	proximity ENSG00000104154:44522755-46522755
chr15:44546541-44546692	15	44546542	44546692	ENSG00000128886	protein_coding	ENST00000319359	43776966	769651.000000	proximity ENSG00000128886:42776966-44776966
chr15:44546541-44546692	15	44546542	44546692	ENSG00000137770	protein_coding	ENST00000260327	44427629	118988.000000	proximity ENSG00000137770:43427629-45427629
chr15:44546541-44546692	15	44546542	44546692	ENSG00000137857	protein_coding	ENST00000885347	45129986	583369.000000	proximity ENSG00000137857:44129986-46129986
chr15:44546541-44546692	15	44546542	44546692	ENSG00000137860	protein_coding	ENST00000347644	45252234	705617.000000	proximity ENSG00000137860:44252234-46252234
chr15:44546541-44546692	15	44546542	44546692	ENSG00000138606	protein_coding	ENST00000290894	45201175	654558.000000	proximity ENSG00000138606:44201175-46201175
chr15:44546541-44546692	15	44546542	44546692	ENSG00000140254	protein_coding	ENST00000957957	45129880	583263.000000	proximity ENSG00000140254:44129880-46129880
chr15:44546541-44546692	15	44546542	44546692	ENSG00000140259	protein_coding	ENST00000267812	43824690	721927.000000	proximity ENSG00000140259:42824690-44824690
chr15:44546541-44546692	15	44546542	44546692	ENSG00000140263	protein_coding	ENST00000267814	45023195	476578.000000	proximity ENSG00000140263:44023195-46023195
chr15:44546541-44546692	15	44546542	44546692	ENSG00000140264	protein_coding	ENST00000249786	43792320	754297.000000	proximity ENSG00000140264:42792320-44792320
chr15:44546541-44546692	15	44546542	44546692	ENSG00000140274	protein_coding	ENST00000323030	45114326	567709.000000	proximity ENSG00000140274:44114326-46114326
chr15:44546541-44546692	15	44546542	44546692	ENSG00000140279	protein_coding	ENST00000389039	45114172	567555.000000	proximity ENSG00000140279:44114172-46114172
chr15:44546541-44546692	15	44546542	44546692	ENSG00000166710	protein_coding	ENST00000916438	44711253	164636.000000	proximity ENSG00000166710:43711253-45711253
chr15:44546541-44546692	15	44546542	44546692	ENSG00000166734	protein_coding	ENST00000299957	44288719	257898.000000	proximity ENSG00000166734:43288719-45288719
chr15:44546541-44546692	15	44546542	44546692	ENSG00000166762	protein_coding	ENST00000396879	43648844	897773.000000	proximity ENSG00000166762:42648844-44648844
chr15:44546541-44546692	15	44546542	44546692	ENSG00000166920	protein_coding	ENST00000344300	45430607	883990.000000	proximity ENSG00000166920:44430607-46430607
chr15:44546541-44546692	15	44546542	44546692	ENSG00000167004	protein_coding	ENST00000300289	43746438	800179.000000	proximity ENSG00000167004:42746438-44746438
chr15:44546541-44546692	15	44546542	44546692	ENSG00000167014	protein_coding	ENST00000340827	44956687	410070.000000	proximity ENSG00000167014:43956687-45956687
chr15:44546541-44546692	15	44546542	44546692	ENSG00000168781	protein_coding	ENST00000927134	43590203	956414.000000	proximity ENSG00000168781:42590203-44590203
chr15:44546541-44546692	15	44546542	44546692	ENSG00000171763	protein_coding	ENST00000305560	45402336	855719.000000	proximity ENSG00000171763:44402336-46402336
chr15:44546541-44546692	15	44546542	44546692	ENSG00000171766	protein_coding	ENST00000675323	45378544	831927.000000	proximity ENSG00000171766:44378544-46378544
chr15:44546541-44546692	15	44546542	44546692	ENSG00000171877	protein_coding	ENST00000618556	43924314	622303.000000	proximity ENSG00000171877:42924314-44924314
chr15:44546541-44546692	15	44546542	44546692	ENSG00000184716	protein_coding	ENST00000319327	43800220	746397.000000	proximity ENSG00000184716:42800220-44800220
chr15:44546541-44546692	15	44546542	44546692	ENSG00000185880	protein_coding	ENST00000559390	44728988	182371.000000	proximity ENSG00000185880:43728988-45728988
chr15:44546541-44546692	15	44546542	44546692	ENSG00000223572	protein_coding	ENST00000909067	43693908	852709.000000	proximity ENSG00000223572:42693908-44693908
chr15:44546541-44546692	15	44546542	44546692	ENSG00000229474	protein_coding	ENST00000682850	44711323	164706.000000	proximity ENSG00000229474:43711323-45711323
chr15:44546541-44546692	15	44546542	44546692	ENSG00000237289	protein_coding	ENST00000882066	43593080	953537.000000	proximity ENSG00000237289:42593080-44593080
chr15:44546541-44546692	15	44546542	44546692	ENSG00000242028	protein_coding	ENST00000406925	43796142	750475.000000	proximity ENSG00000242028:42796142-44796142
chr15:44546541-44546692	15	44546542	44546692	ENSG00000242866	protein_coding	ENST00000450892	43618800	927817.000000	proximity ENSG00000242866:42618800-44618800
chr15:44550421-44550572	15	44550422	44550572	ENSG00000092470	protein_coding	ENST00000939892	43824498	725999.000000	proximity ENSG00000092470:42824498-44824498
chr15:44550421-44550572	15	44550422	44550572	ENSG00000104131	protein_coding	ENST00000261868	44537147	13350.000000	proximity ENSG00000104131:43537147-45537147
chr15:44550421-44550572	15	44550422	44550572	ENSG00000104133	protein_coding	ENST00000920242	44663655	113158.000000	proximity ENSG00000104133:43663655-45663655
chr15:44550421-44550572	15	44550422	44550572	ENSG00000104154	protein_coding	ENST00000261867	45522755	972258.000000	proximity ENSG00000104154:44522755-46522755
chr15:44550421-44550572	15	44550422	44550572	ENSG00000128886	protein_coding	ENST00000319359	43776966	773531.000000	proximity ENSG00000128886:42776966-44776966
chr15:44550421-44550572	15	44550422	44550572	ENSG00000137770	protein_coding	ENST00000260327	44427629	122868.000000	proximity ENSG00000137770:43427629-45427629
chr15:44550421-44550572	15	44550422	44550572	ENSG00000137857	protein_coding	ENST00000885347	45129986	579489.000000	proximity ENSG00000137857:44129986-46129986
chr15:44550421-44550572	15	44550422	44550572	ENSG00000137860	protein_coding	ENST00000347644	45252234	701737.000000	proximity ENSG00000137860:44252234-46252234
chr15:44550421-44550572	15	44550422	44550572	ENSG00000138606	protein_coding	ENST00000290894	45201175	650678.000000	proximity ENSG00000138606:44201175-46201175
chr15:44550421-44550572	15	44550422	44550572	ENSG00000140254	protein_coding	ENST00000957957	45129880	579383.000000	proximity ENSG00000140254:44129880-46129880
chr15:44550421-44550572	15	44550422	44550572	ENSG00000140259	protein_coding	ENST00000267812	43824690	725807.000000	proximity ENSG00000140259:42824690-44824690
chr15:44550421-44550572	15	44550422	44550572	ENSG00000140263	protein_coding	ENST00000267814	45023195	472698.000000	proximity ENSG00000140263:44023195-46023195
chr15:44550421-44550572	15	44550422	44550572	ENSG00000140264	protein_coding	ENST00000249786	43792320	758177.000000	proximity ENSG00000140264:42792320-44792320
chr15:44550421-44550572	15	44550422	44550572	ENSG00000140274	protein_coding	ENST00000323030	45114326	563829.000000	proximity ENSG00000140274:44114326-46114326
chr15:44550421-44550572	15	44550422	44550572	ENSG00000140279	protein_coding	ENST00000389039	45114172	563675.000000	proximity ENSG00000140279:44114172-46114172
chr15:44550421-44550572	15	44550422	44550572	ENSG00000166710	protein_coding	ENST00000916438	44711253	160756.000000	proximity ENSG00000166710:43711253-45711253
chr15:44550421-44550572	15	44550422	44550572	ENSG00000166734	protein_coding	ENST00000299957	44288719	261778.000000	proximity ENSG00000166734:43288719-45288719
chr15:44550421-44550572	15	44550422	44550572	ENSG00000166762	protein_coding	ENST00000396879	43648844	901653.000000	proximity ENSG00000166762:42648844-44648844
chr15:44550421-44550572	15	44550422	44550572	ENSG00000166920	protein_coding	ENST00000344300	45430607	880110.000000	proximity ENSG00000166920:44430607-46430607
chr15:44550421-44550572	15	44550422	44550572	ENSG00000167004	protein_coding	ENST00000300289	43746438	804059.000000	proximity ENSG00000167004:42746438-44746438
chr15:44550421-44550572	15	44550422	44550572	ENSG00000167014	protein_coding	ENST00000340827	44956687	406190.000000	proximity ENSG00000167014:43956687-45956687
chr15:44550421-44550572	15	44550422	44550572	ENSG00000168781	protein_coding	ENST00000927134	43590203	960294.000000	proximity ENSG00000168781:42590203-44590203
chr15:44550421-44550572	15	44550422	44550572	ENSG00000171763	protein_coding	ENST00000305560	45402336	851839.000000	proximity ENSG00000171763:44402336-46402336
chr15:44550421-44550572	15	44550422	44550572	ENSG00000171766	protein_coding	ENST00000675323	45378544	828047.000000	proximity ENSG00000171766:44378544-46378544
chr15:44550421-44550572	15	44550422	44550572	ENSG00000171877	protein_coding	ENST00000618556	43924314	626183.000000	proximity ENSG00000171877:42924314-44924314
chr15:44550421-44550572	15	44550422	44550572	ENSG00000184716	protein_coding	ENST00000319327	43800220	750277.000000	proximity ENSG00000184716:42800220-44800220
chr15:44550421-44550572	15	44550422	44550572	ENSG00000185880	protein_coding	ENST00000559390	44728988	178491.000000	proximity ENSG00000185880:43728988-45728988
chr15:44550421-44550572	15	44550422	44550572	ENSG00000223572	protein_coding	ENST00000909067	43693908	856589.000000	proximity ENSG00000223572:42693908-44693908
chr15:44550421-44550572	15	44550422	44550572	ENSG00000229474	protein_coding	ENST00000682850	44711323	160826.000000	proximity ENSG00000229474:43711323-45711323
chr15:44550421-44550572	15	44550422	44550572	ENSG00000237289	protein_coding	ENST00000882066	43593080	957417.000000	proximity ENSG00000237289:42593080-44593080
chr15:44550421-44550572	15	44550422	44550572	ENSG00000242028	protein_coding	ENST00000406925	43796142	754355.000000	proximity ENSG00000242028:42796142-44796142
chr15:44550421-44550572	15	44550422	44550572	ENSG00000242866	protein_coding	ENST00000450892	43618800	931697.000000	proximity ENSG00000242866:42618800-44618800
chr15:44555441-44555592	15	44555442	44555592	ENSG00000092470	protein_coding	ENST00000939892	43824498	731019.000000	proximity ENSG00000092470:42824498-44824498
chr15:44555441-44555592	15	44555442	44555592	ENSG00000104131	protein_coding	ENST00000261868	44537147	18370.000000	proximity ENSG00000104131:43537147-45537147
chr15:44555441-44555592	15	44555442	44555592	ENSG00000104133	protein_coding	ENST00000920242	44663655	108138.000000	proximity ENSG00000104133:43663655-45663655
chr15:44555441-44555592	15	44555442	44555592	ENSG00000104154	protein_coding	ENST00000261867	45522755	967238.000000	proximity ENSG00000104154:44522755-46522755
chr15:44555441-44555592	15	44555442	44555592	ENSG00000128886	protein_coding	ENST00000319359	43776966	778551.000000	proximity ENSG00000128886:42776966-44776966
chr15:44555441-44555592	15	44555442	44555592	ENSG00000137770	protein_coding	ENST00000260327	44427629	127888.000000	proximity ENSG00000137770:43427629-45427629
chr15:44555441-44555592	15	44555442	44555592	ENSG00000137857	protein_coding	ENST00000885347	45129986	574469.000000	proximity ENSG00000137857:44129986-46129986
chr15:44555441-44555592	15	44555442	44555592	ENSG00000137860	protein_coding	ENST00000347644	45252234	696717.000000	proximity ENSG00000137860:44252234-46252234
chr15:44555441-44555592	15	44555442	44555592	ENSG00000138606	protein_coding	ENST00000290894	45201175	645658.000000	proximity ENSG00000138606:44201175-46201175
chr15:44555441-44555592	15	44555442	44555592	ENSG00000140254	protein_coding	ENST00000957957	45129880	574363.000000	proximity ENSG00000140254:44129880-46129880
chr15:44555441-44555592	15	44555442	44555592	ENSG00000140259	protein_coding	ENST00000267812	43824690	730827.000000	proximity ENSG00000140259:42824690-44824690
chr15:44555441-44555592	15	44555442	44555592	ENSG00000140263	protein_coding	ENST00000267814	45023195	467678.000000	proximity ENSG00000140263:44023195-46023195
chr15:44555441-44555592	15	44555442	44555592	ENSG00000140264	protein_coding	ENST00000249786	43792320	763197.000000	proximity ENSG00000140264:42792320-44792320
chr15:44555441-44555592	15	44555442	44555592	ENSG00000140274	protein_coding	ENST00000323030	45114326	558809.000000	proximity ENSG00000140274:44114326-46114326
chr15:44555441-44555592	15	44555442	44555592	ENSG00000140279	protein_coding	ENST00000389039	45114172	558655.000000	proximity ENSG00000140279:44114172-46114172
chr15:44555441-44555592	15	44555442	44555592	ENSG00000166710	protein_coding	ENST00000916438	44711253	155736.000000	proximity ENSG00000166710:43711253-45711253
chr15:44555441-44555592	15	44555442	44555592	ENSG00000166734	protein_coding	ENST00000299957	44288719	266798.000000	proximity ENSG00000166734:43288719-45288719
chr15:44555441-44555592	15	44555442	44555592	ENSG00000166762	protein_coding	ENST00000396879	43648844	906673.000000	proximity ENSG00000166762:42648844-44648844
chr15:44555441-44555592	15	44555442	44555592	ENSG00000166920	protein_coding	ENST00000344300	45430607	875090.000000	proximity ENSG00000166920:44430607-46430607
chr15:44555441-44555592	15	44555442	44555592	ENSG00000167004	protein_coding	ENST00000300289	43746438	809079.000000	proximity ENSG00000167004:42746438-44746438
chr15:44555441-44555592	15	44555442	44555592	ENSG00000167014	protein_coding	ENST00000340827	44956687	401170.000000	proximity ENSG00000167014:43956687-45956687
chr15:44555441-44555592	15	44555442	44555592	ENSG00000168781	protein_coding	ENST00000927134	43590203	965314.000000	proximity ENSG00000168781:42590203-44590203
chr15:44555441-44555592	15	44555442	44555592	ENSG00000171763	protein_coding	ENST00000305560	45402336	846819.000000	proximity ENSG00000171763:44402336-46402336
chr15:44555441-44555592	15	44555442	44555592	ENSG00000171766	protein_coding	ENST00000675323	45378544	823027.000000	proximity ENSG00000171766:44378544-46378544
chr15:44555441-44555592	15	44555442	44555592	ENSG00000171877	protein_coding	ENST00000618556	43924314	631203.000000	proximity ENSG00000171877:42924314-44924314
chr15:44555441-44555592	15	44555442	44555592	ENSG00000184716	protein_coding	ENST00000319327	43800220	755297.000000	proximity ENSG00000184716:42800220-44800220
chr15:44555441-44555592	15	44555442	44555592	ENSG00000185880	protein_coding	ENST00000559390	44728988	173471.000000	proximity ENSG00000185880:43728988-45728988
chr15:44555441-44555592	15	44555442	44555592	ENSG00000223572	protein_coding	ENST00000909067	43693908	861609.000000	proximity ENSG00000223572:42693908-44693908
chr15:44555441-44555592	15	44555442	44555592	ENSG00000229474	protein_coding	ENST00000682850	44711323	155806.000000	proximity ENSG00000229474:43711323-45711323
chr15:44555441-44555592	15	44555442	44555592	ENSG00000237289	protein_coding	ENST00000882066	43593080	962437.000000	proximity ENSG00000237289:42593080-44593080
chr15:44555441-44555592	15	44555442	44555592	ENSG00000242028	protein_coding	ENST00000406925	43796142	759375.000000	proximity ENSG00000242028:42796142-44796142
chr15:44555441-44555592	15	44555442	44555592	ENSG00000242866	protein_coding	ENST00000450892	43618800	936717.000000	proximity ENSG00000242866:42618800-44618800
chr15:44578621-44578772	15	44578622	44578772	ENSG00000092470	protein_coding	ENST00000939892	43824498	754199.000000	proximity ENSG00000092470:42824498-44824498
chr15:44578621-44578772	15	44578622	44578772	ENSG00000104131	protein_coding	ENST00000261868	44537147	41550.000000	proximity ENSG00000104131:43537147-45537147
chr15:44578621-44578772	15	44578622	44578772	ENSG00000104133	protein_coding	ENST00000920242	44663655	84958.000000	proximity ENSG00000104133:43663655-45663655
chr15:44578621-44578772	15	44578622	44578772	ENSG00000104154	protein_coding	ENST00000261867	45522755	944058.000000	proximity ENSG00000104154:44522755-46522755
chr15:44578621-44578772	15	44578622	44578772	ENSG00000128886	protein_coding	ENST00000319359	43776966	801731.000000	proximity ENSG00000128886:42776966-44776966
chr15:44578621-44578772	15	44578622	44578772	ENSG00000137770	protein_coding	ENST00000260327	44427629	151068.000000	proximity ENSG00000137770:43427629-45427629
chr15:44578621-44578772	15	44578622	44578772	ENSG00000137857	protein_coding	ENST00000885347	45129986	551289.000000	proximity ENSG00000137857:44129986-46129986
chr15:44578621-44578772	15	44578622	44578772	ENSG00000137860	protein_coding	ENST00000347644	45252234	673537.000000	proximity ENSG00000137860:44252234-46252234
chr15:44578621-44578772	15	44578622	44578772	ENSG00000138606	protein_coding	ENST00000290894	45201175	622478.000000	proximity ENSG00000138606:44201175-46201175
chr15:44578621-44578772	15	44578622	44578772	ENSG00000140254	protein_coding	ENST00000957957	45129880	551183.000000	proximity ENSG00000140254:44129880-46129880
chr15:44578621-44578772	15	44578622	44578772	ENSG00000140259	protein_coding	ENST00000267812	43824690	754007.000000	proximity ENSG00000140259:42824690-44824690
chr15:44578621-44578772	15	44578622	44578772	ENSG00000140263	protein_coding	ENST00000267814	45023195	444498.000000	proximity ENSG00000140263:44023195-46023195
chr15:44578621-44578772	15	44578622	44578772	ENSG00000140264	protein_coding	ENST00000249786	43792320	786377.000000	proximity ENSG00000140264:42792320-44792320
chr15:44578621-44578772	15	44578622	44578772	ENSG00000140274	protein_coding	ENST00000323030	45114326	535629.000000	proximity ENSG00000140274:44114326-46114326
chr15:44578621-44578772	15	44578622	44578772	ENSG00000140279	protein_coding	ENST00000389039	45114172	535475.000000	proximity ENSG00000140279:44114172-46114172
chr15:44578621-44578772	15	44578622	44578772	ENSG00000166710	protein_coding	ENST00000916438	44711253	132556.000000	proximity ENSG00000166710:43711253-45711253
chr15:44578621-44578772	15	44578622	44578772	ENSG00000166734	protein_coding	ENST00000299957	44288719	289978.000000	proximity ENSG00000166734:43288719-45288719
chr15:44578621-44578772	15	44578622	44578772	ENSG00000166762	protein_coding	ENST00000396879	43648844	929853.000000	proximity ENSG00000166762:42648844-44648844
chr15:44578621-44578772	15	44578622	44578772	ENSG00000166920	protein_coding	ENST00000344300	45430607	851910.000000	proximity ENSG00000166920:44430607-46430607
chr15:44578621-44578772	15	44578622	44578772	ENSG00000167004	protein_coding	ENST00000300289	43746438	832259.000000	proximity ENSG00000167004:42746438-44746438
chr15:44578621-44578772	15	44578622	44578772	ENSG00000167014	protein_coding	ENST00000340827	44956687	377990.000000	proximity ENSG00000167014:43956687-45956687
chr15:44578621-44578772	15	44578622	44578772	ENSG00000168781	protein_coding	ENST00000927134	43590203	988494.000000	proximity ENSG00000168781:42590203-44590203
chr15:44578621-44578772	15	44578622	44578772	ENSG00000171763	protein_coding	ENST00000305560	45402336	823639.000000	proximity ENSG00000171763:44402336-46402336
chr15:44578621-44578772	15	44578622	44578772	ENSG00000171766	protein_coding	ENST00000675323	45378544	799847.000000	proximity ENSG00000171766:44378544-46378544
chr15:44578621-44578772	15	44578622	44578772	ENSG00000171877	protein_coding	ENST00000618556	43924314	654383.000000	proximity ENSG00000171877:42924314-44924314
chr15:44578621-44578772	15	44578622	44578772	ENSG00000184716	protein_coding	ENST00000319327	43800220	778477.000000	proximity ENSG00000184716:42800220-44800220
chr15:44578621-44578772	15	44578622	44578772	ENSG00000185880	protein_coding	ENST00000559390	44728988	150291.000000	proximity ENSG00000185880:43728988-45728988
chr15:44578621-44578772	15	44578622	44578772	ENSG00000223572	protein_coding	ENST00000909067	43693908	884789.000000	proximity ENSG00000223572:42693908-44693908
chr15:44578621-44578772	15	44578622	44578772	ENSG00000229474	protein_coding	ENST00000682850	44711323	132626.000000	proximity ENSG00000229474:43711323-45711323
chr15:44578621-44578772	15	44578622	44578772	ENSG00000237289	protein_coding	ENST00000882066	43593080	985617.000000	proximity ENSG00000237289:42593080-44593080
chr15:44578621-44578772	15	44578622	44578772	ENSG00000242028	protein_coding	ENST00000406925	43796142	782555.000000	proximity ENSG00000242028:42796142-44796142
chr15:44578621-44578772	15	44578622	44578772	ENSG00000242866	protein_coding	ENST00000450892	43618800	959897.000000	proximity ENSG00000242866:42618800-44618800
chr15:44584301-44584452	15	44584302	44584452	ENSG00000092470	protein_coding	ENST00000939892	43824498	759879.000000	proximity ENSG00000092470:42824498-44824498
chr15:44584301-44584452	15	44584302	44584452	ENSG00000104131	protein_coding	ENST00000261868	44537147	47230.000000	proximity ENSG00000104131:43537147-45537147
chr15:44584301-44584452	15	44584302	44584452	ENSG00000104133	protein_coding	ENST00000920242	44663655	79278.000000	proximity ENSG00000104133:43663655-45663655
chr15:44584301-44584452	15	44584302	44584452	ENSG00000104154	protein_coding	ENST00000261867	45522755	938378.000000	proximity ENSG00000104154:44522755-46522755
chr15:44584301-44584452	15	44584302	44584452	ENSG00000128886	protein_coding	ENST00000319359	43776966	807411.000000	proximity ENSG00000128886:42776966-44776966
chr15:44584301-44584452	15	44584302	44584452	ENSG00000137770	protein_coding	ENST00000260327	44427629	156748.000000	proximity ENSG00000137770:43427629-45427629
chr15:44584301-44584452	15	44584302	44584452	ENSG00000137857	protein_coding	ENST00000885347	45129986	545609.000000	proximity ENSG00000137857:44129986-46129986
chr15:44584301-44584452	15	44584302	44584452	ENSG00000137860	protein_coding	ENST00000347644	45252234	667857.000000	proximity ENSG00000137860:44252234-46252234
chr15:44584301-44584452	15	44584302	44584452	ENSG00000138606	protein_coding	ENST00000290894	45201175	616798.000000	proximity ENSG00000138606:44201175-46201175
chr15:44584301-44584452	15	44584302	44584452	ENSG00000140254	protein_coding	ENST00000957957	45129880	545503.000000	proximity ENSG00000140254:44129880-46129880
chr15:44584301-44584452	15	44584302	44584452	ENSG00000140259	protein_coding	ENST00000267812	43824690	759687.000000	proximity ENSG00000140259:42824690-44824690
chr15:44584301-44584452	15	44584302	44584452	ENSG00000140263	protein_coding	ENST00000267814	45023195	438818.000000	proximity ENSG00000140263:44023195-46023195
chr15:44584301-44584452	15	44584302	44584452	ENSG00000140264	protein_coding	ENST00000249786	43792320	792057.000000	proximity ENSG00000140264:42792320-44792320
chr15:44584301-44584452	15	44584302	44584452	ENSG00000140274	protein_coding	ENST00000323030	45114326	529949.000000	proximity ENSG00000140274:44114326-46114326
chr15:44584301-44584452	15	44584302	44584452	ENSG00000140279	protein_coding	ENST00000389039	45114172	529795.000000	proximity ENSG00000140279:44114172-46114172
chr15:44584301-44584452	15	44584302	44584452	ENSG00000166710	protein_coding	ENST00000916438	44711253	126876.000000	proximity ENSG00000166710:43711253-45711253
chr15:44584301-44584452	15	44584302	44584452	ENSG00000166734	protein_coding	ENST00000299957	44288719	295658.000000	proximity ENSG00000166734:43288719-45288719
chr15:44584301-44584452	15	44584302	44584452	ENSG00000166762	protein_coding	ENST00000396879	43648844	935533.000000	proximity ENSG00000166762:42648844-44648844
chr15:44584301-44584452	15	44584302	44584452	ENSG00000166920	protein_coding	ENST00000344300	45430607	846230.000000	proximity ENSG00000166920:44430607-46430607
chr15:44584301-44584452	15	44584302	44584452	ENSG00000167004	protein_coding	ENST00000300289	43746438	837939.000000	proximity ENSG00000167004:42746438-44746438
chr15:44584301-44584452	15	44584302	44584452	ENSG00000167014	protein_coding	ENST00000340827	44956687	372310.000000	proximity ENSG00000167014:43956687-45956687
chr15:44584301-44584452	15	44584302	44584452	ENSG00000168781	protein_coding	ENST00000927134	43590203	994174.000000	proximity ENSG00000168781:42590203-44590203
chr15:44584301-44584452	15	44584302	44584452	ENSG00000171763	protein_coding	ENST00000305560	45402336	817959.000000	proximity ENSG00000171763:44402336-46402336
chr15:44584301-44584452	15	44584302	44584452	ENSG00000171766	protein_coding	ENST00000675323	45378544	794167.000000	proximity ENSG00000171766:44378544-46378544
chr15:44584301-44584452	15	44584302	44584452	ENSG00000171877	protein_coding	ENST00000618556	43924314	660063.000000	proximity ENSG00000171877:42924314-44924314
chr15:44584301-44584452	15	44584302	44584452	ENSG00000184716	protein_coding	ENST00000319327	43800220	784157.000000	proximity ENSG00000184716:42800220-44800220
chr15:44584301-44584452	15	44584302	44584452	ENSG00000185880	protein_coding	ENST00000559390	44728988	144611.000000	proximity ENSG00000185880:43728988-45728988
chr15:44584301-44584452	15	44584302	44584452	ENSG00000223572	protein_coding	ENST00000909067	43693908	890469.000000	proximity ENSG00000223572:42693908-44693908
chr15:44584301-44584452	15	44584302	44584452	ENSG00000229474	protein_coding	ENST00000682850	44711323	126946.000000	proximity ENSG00000229474:43711323-45711323
chr15:44584301-44584452	15	44584302	44584452	ENSG00000237289	protein_coding	ENST00000882066	43593080	991297.000000	proximity ENSG00000237289:42593080-44593080
chr15:44584301-44584452	15	44584302	44584452	ENSG00000242028	protein_coding	ENST00000406925	43796142	788235.000000	proximity ENSG00000242028:42796142-44796142
chr15:44584301-44584452	15	44584302	44584452	ENSG00000242866	protein_coding	ENST00000450892	43618800	965577.000000	proximity ENSG00000242866:42618800-44618800
chr15:44593121-44593272	15	44593122	44593272	ENSG00000092470	protein_coding	ENST00000939892	43824498	768699.000000	proximity ENSG00000092470:42824498-44824498
chr15:44593121-44593272	15	44593122	44593272	ENSG00000104131	protein_coding	ENST00000261868	44537147	56050.000000	proximity ENSG00000104131:43537147-45537147
chr15:44593121-44593272	15	44593122	44593272	ENSG00000104133	protein_coding	ENST00000920242	44663655	70458.000000	proximity ENSG00000104133:43663655-45663655
chr15:44593121-44593272	15	44593122	44593272	ENSG00000104154	protein_coding	ENST00000261867	45522755	929558.000000	proximity ENSG00000104154:44522755-46522755
chr15:44593121-44593272	15	44593122	44593272	ENSG00000104164	protein_coding	ENST00000568816	45587591	994394.000000	proximity ENSG00000104164:44587591-46587591
chr15:44593121-44593272	15	44593122	44593272	ENSG00000128886	protein_coding	ENST00000319359	43776966	816231.000000	proximity ENSG00000128886:42776966-44776966
chr15:44593121-44593272	15	44593122	44593272	ENSG00000137770	protein_coding	ENST00000260327	44427629	165568.000000	proximity ENSG00000137770:43427629-45427629
chr15:44593121-44593272	15	44593122	44593272	ENSG00000137857	protein_coding	ENST00000885347	45129986	536789.000000	proximity ENSG00000137857:44129986-46129986
chr15:44593121-44593272	15	44593122	44593272	ENSG00000137860	protein_coding	ENST00000347644	45252234	659037.000000	proximity ENSG00000137860:44252234-46252234
chr15:44593121-44593272	15	44593122	44593272	ENSG00000138606	protein_coding	ENST00000290894	45201175	607978.000000	proximity ENSG00000138606:44201175-46201175
chr15:44593121-44593272	15	44593122	44593272	ENSG00000140254	protein_coding	ENST00000957957	45129880	536683.000000	proximity ENSG00000140254:44129880-46129880
chr15:44593121-44593272	15	44593122	44593272	ENSG00000140259	protein_coding	ENST00000267812	43824690	768507.000000	proximity ENSG00000140259:42824690-44824690
chr15:44593121-44593272	15	44593122	44593272	ENSG00000140263	protein_coding	ENST00000267814	45023195	429998.000000	proximity ENSG00000140263:44023195-46023195
chr15:44593121-44593272	15	44593122	44593272	ENSG00000140264	protein_coding	ENST00000249786	43792320	800877.000000	proximity ENSG00000140264:42792320-44792320
chr15:44593121-44593272	15	44593122	44593272	ENSG00000140274	protein_coding	ENST00000323030	45114326	521129.000000	proximity ENSG00000140274:44114326-46114326
chr15:44593121-44593272	15	44593122	44593272	ENSG00000140279	protein_coding	ENST00000389039	45114172	520975.000000	proximity ENSG00000140279:44114172-46114172
chr15:44593121-44593272	15	44593122	44593272	ENSG00000166710	protein_coding	ENST00000916438	44711253	118056.000000	proximity ENSG00000166710:43711253-45711253
chr15:44593121-44593272	15	44593122	44593272	ENSG00000166734	protein_coding	ENST00000299957	44288719	304478.000000	proximity ENSG00000166734:43288719-45288719
chr15:44593121-44593272	15	44593122	44593272	ENSG00000166762	protein_coding	ENST00000396879	43648844	944353.000000	proximity ENSG00000166762:42648844-44648844
chr15:44593121-44593272	15	44593122	44593272	ENSG00000166920	protein_coding	ENST00000344300	45430607	837410.000000	proximity ENSG00000166920:44430607-46430607
chr15:44593121-44593272	15	44593122	44593272	ENSG00000167004	protein_coding	ENST00000300289	43746438	846759.000000	proximity ENSG00000167004:42746438-44746438
chr15:44593121-44593272	15	44593122	44593272	ENSG00000167014	protein_coding	ENST00000340827	44956687	363490.000000	proximity ENSG00000167014:43956687-45956687
chr15:44593121-44593272	15	44593122	44593272	ENSG00000171763	protein_coding	ENST00000305560	45402336	809139.000000	proximity ENSG00000171763:44402336-46402336
chr15:44593121-44593272	15	44593122	44593272	ENSG00000171766	protein_coding	ENST00000675323	45378544	785347.000000	proximity ENSG00000171766:44378544-46378544
chr15:44593121-44593272	15	44593122	44593272	ENSG00000171877	protein_coding	ENST00000618556	43924314	668883.000000	proximity ENSG00000171877:42924314-44924314
chr15:44593121-44593272	15	44593122	44593272	ENSG00000184716	protein_coding	ENST00000319327	43800220	792977.000000	proximity ENSG00000184716:42800220-44800220
chr15:44593121-44593272	15	44593122	44593272	ENSG00000185880	protein_coding	ENST00000559390	44728988	135791.000000	proximity ENSG00000185880:43728988-45728988
chr15:44593121-44593272	15	44593122	44593272	ENSG00000223572	protein_coding	ENST00000909067	43693908	899289.000000	proximity ENSG00000223572:42693908-44693908
chr15:44593121-44593272	15	44593122	44593272	ENSG00000229474	protein_coding	ENST00000682850	44711323	118126.000000	proximity ENSG00000229474:43711323-45711323
chr15:44593121-44593272	15	44593122	44593272	ENSG00000242028	protein_coding	ENST00000406925	43796142	797055.000000	proximity ENSG00000242028:42796142-44796142
chr15:44593121-44593272	15	44593122	44593272	ENSG00000242866	protein_coding	ENST00000450892	43618800	974397.000000	proximity ENSG00000242866:42618800-44618800
chr15:44593121-44593272	15	44593122	44593272	ENSG00000260170	protein_coding	ENST00000564080	45587351	994154.000000	proximity ENSG00000260170:44587351-46587351
chr15:44599021-44599172	15	44599022	44599172	ENSG00000092470	protein_coding	ENST00000939892	43824498	774599.000000	proximity ENSG00000092470:42824498-44824498
chr15:44599021-44599172	15	44599022	44599172	ENSG00000104131	protein_coding	ENST00000261868	44537147	61950.000000	proximity ENSG00000104131:43537147-45537147
chr15:44599021-44599172	15	44599022	44599172	ENSG00000104133	protein_coding	ENST00000920242	44663655	64558.000000	proximity ENSG00000104133:43663655-45663655
chr15:44599021-44599172	15	44599022	44599172	ENSG00000104154	protein_coding	ENST00000261867	45522755	923658.000000	proximity ENSG00000104154:44522755-46522755
chr15:44599021-44599172	15	44599022	44599172	ENSG00000104164	protein_coding	ENST00000568816	45587591	988494.000000	proximity ENSG00000104164:44587591-46587591
chr15:44599021-44599172	15	44599022	44599172	ENSG00000128886	protein_coding	ENST00000319359	43776966	822131.000000	proximity ENSG00000128886:42776966-44776966
chr15:44599021-44599172	15	44599022	44599172	ENSG00000137770	protein_coding	ENST00000260327	44427629	171468.000000	proximity ENSG00000137770:43427629-45427629
chr15:44599021-44599172	15	44599022	44599172	ENSG00000137857	protein_coding	ENST00000885347	45129986	530889.000000	proximity ENSG00000137857:44129986-46129986
chr15:44599021-44599172	15	44599022	44599172	ENSG00000137860	protein_coding	ENST00000347644	45252234	653137.000000	proximity ENSG00000137860:44252234-46252234
chr15:44599021-44599172	15	44599022	44599172	ENSG00000138606	protein_coding	ENST00000290894	45201175	602078.000000	proximity ENSG00000138606:44201175-46201175
chr15:44599021-44599172	15	44599022	44599172	ENSG00000140254	protein_coding	ENST00000957957	45129880	530783.000000	proximity ENSG00000140254:44129880-46129880
chr15:44599021-44599172	15	44599022	44599172	ENSG00000140259	protein_coding	ENST00000267812	43824690	774407.000000	proximity ENSG00000140259:42824690-44824690
chr15:44599021-44599172	15	44599022	44599172	ENSG00000140263	protein_coding	ENST00000267814	45023195	424098.000000	proximity ENSG00000140263:44023195-46023195
chr15:44599021-44599172	15	44599022	44599172	ENSG00000140264	protein_coding	ENST00000249786	43792320	806777.000000	proximity ENSG00000140264:42792320-44792320
chr15:44599021-44599172	15	44599022	44599172	ENSG00000140274	protein_coding	ENST00000323030	45114326	515229.000000	proximity ENSG00000140274:44114326-46114326
chr15:44599021-44599172	15	44599022	44599172	ENSG00000140279	protein_coding	ENST00000389039	45114172	515075.000000	proximity ENSG00000140279:44114172-46114172
chr15:44599021-44599172	15	44599022	44599172	ENSG00000166710	protein_coding	ENST00000916438	44711253	112156.000000	proximity ENSG00000166710:43711253-45711253
chr15:44599021-44599172	15	44599022	44599172	ENSG00000166734	protein_coding	ENST00000299957	44288719	310378.000000	proximity ENSG00000166734:43288719-45288719
chr15:44599021-44599172	15	44599022	44599172	ENSG00000166762	protein_coding	ENST00000396879	43648844	950253.000000	proximity ENSG00000166762:42648844-44648844
chr15:44599021-44599172	15	44599022	44599172	ENSG00000166920	protein_coding	ENST00000344300	45430607	831510.000000	proximity ENSG00000166920:44430607-46430607
chr15:44599021-44599172	15	44599022	44599172	ENSG00000167004	protein_coding	ENST00000300289	43746438	852659.000000	proximity ENSG00000167004:42746438-44746438
chr15:44599021-44599172	15	44599022	44599172	ENSG00000167014	protein_coding	ENST00000340827	44956687	357590.000000	proximity ENSG00000167014:43956687-45956687
chr15:44599021-44599172	15	44599022	44599172	ENSG00000171763	protein_coding	ENST00000305560	45402336	803239.000000	proximity ENSG00000171763:44402336-46402336
chr15:44599021-44599172	15	44599022	44599172	ENSG00000171766	protein_coding	ENST00000675323	45378544	779447.000000	proximity ENSG00000171766:44378544-46378544
chr15:44599021-44599172	15	44599022	44599172	ENSG00000171877	protein_coding	ENST00000618556	43924314	674783.000000	proximity ENSG00000171877:42924314-44924314
chr15:44599021-44599172	15	44599022	44599172	ENSG00000184716	protein_coding	ENST00000319327	43800220	798877.000000	proximity ENSG00000184716:42800220-44800220
chr15:44599021-44599172	15	44599022	44599172	ENSG00000185880	protein_coding	ENST00000559390	44728988	129891.000000	proximity ENSG00000185880:43728988-45728988
chr15:44599021-44599172	15	44599022	44599172	ENSG00000223572	protein_coding	ENST00000909067	43693908	905189.000000	proximity ENSG00000223572:42693908-44693908
chr15:44599021-44599172	15	44599022	44599172	ENSG00000229474	protein_coding	ENST00000682850	44711323	112226.000000	proximity ENSG00000229474:43711323-45711323
chr15:44599021-44599172	15	44599022	44599172	ENSG00000242028	protein_coding	ENST00000406925	43796142	802955.000000	proximity ENSG00000242028:42796142-44796142
chr15:44599021-44599172	15	44599022	44599172	ENSG00000242866	protein_coding	ENST00000450892	43618800	980297.000000	proximity ENSG00000242866:42618800-44618800
chr15:44599021-44599172	15	44599022	44599172	ENSG00000260170	protein_coding	ENST00000564080	45587351	988254.000000	proximity ENSG00000260170:44587351-46587351
chr15:44633241-44633392	15	44633242	44633392	ENSG00000092470	protein_coding	ENST00000939892	43824498	808819.000000	proximity ENSG00000092470:42824498-44824498
chr15:44633241-44633392	15	44633242	44633392	ENSG00000104131	protein_coding	ENST00000261868	44537147	96170.000000	proximity ENSG00000104131:43537147-45537147
chr15:44633241-44633392	15	44633242	44633392	ENSG00000104133	protein_coding	ENST00000920242	44663655	30338.000000	proximity ENSG00000104133:43663655-45663655
chr15:44633241-44633392	15	44633242	44633392	ENSG00000104154	protein_coding	ENST00000261867	45522755	889438.000000	proximity ENSG00000104154:44522755-46522755
chr15:44633241-44633392	15	44633242	44633392	ENSG00000104164	protein_coding	ENST00000568816	45587591	954274.000000	proximity ENSG00000104164:44587591-46587591
chr15:44633241-44633392	15	44633242	44633392	ENSG00000128886	protein_coding	ENST00000319359	43776966	856351.000000	proximity ENSG00000128886:42776966-44776966
chr15:44633241-44633392	15	44633242	44633392	ENSG00000137770	protein_coding	ENST00000260327	44427629	205688.000000	proximity ENSG00000137770:43427629-45427629
chr15:44633241-44633392	15	44633242	44633392	ENSG00000137857	protein_coding	ENST00000885347	45129986	496669.000000	proximity ENSG00000137857:44129986-46129986
chr15:44633241-44633392	15	44633242	44633392	ENSG00000137860	protein_coding	ENST00000347644	45252234	618917.000000	proximity ENSG00000137860:44252234-46252234
chr15:44633241-44633392	15	44633242	44633392	ENSG00000138606	protein_coding	ENST00000290894	45201175	567858.000000	proximity ENSG00000138606:44201175-46201175
chr15:44633241-44633392	15	44633242	44633392	ENSG00000140254	protein_coding	ENST00000957957	45129880	496563.000000	proximity ENSG00000140254:44129880-46129880
chr15:44633241-44633392	15	44633242	44633392	ENSG00000140259	protein_coding	ENST00000267812	43824690	808627.000000	proximity ENSG00000140259:42824690-44824690
chr15:44633241-44633392	15	44633242	44633392	ENSG00000140263	protein_coding	ENST00000267814	45023195	389878.000000	proximity ENSG00000140263:44023195-46023195
chr15:44633241-44633392	15	44633242	44633392	ENSG00000140264	protein_coding	ENST00000249786	43792320	840997.000000	proximity ENSG00000140264:42792320-44792320
chr15:44633241-44633392	15	44633242	44633392	ENSG00000140274	protein_coding	ENST00000323030	45114326	481009.000000	proximity ENSG00000140274:44114326-46114326
chr15:44633241-44633392	15	44633242	44633392	ENSG00000140279	protein_coding	ENST00000389039	45114172	480855.000000	proximity ENSG00000140279:44114172-46114172
chr15:44633241-44633392	15	44633242	44633392	ENSG00000166710	protein_coding	ENST00000916438	44711253	77936.000000	proximity ENSG00000166710:43711253-45711253
chr15:44633241-44633392	15	44633242	44633392	ENSG00000166734	protein_coding	ENST00000299957	44288719	344598.000000	proximity ENSG00000166734:43288719-45288719
chr15:44633241-44633392	15	44633242	44633392	ENSG00000166762	protein_coding	ENST00000396879	43648844	984473.000000	proximity ENSG00000166762:42648844-44648844
chr15:44633241-44633392	15	44633242	44633392	ENSG00000166920	protein_coding	ENST00000344300	45430607	797290.000000	proximity ENSG00000166920:44430607-46430607
chr15:44633241-44633392	15	44633242	44633392	ENSG00000167004	protein_coding	ENST00000300289	43746438	886879.000000	proximity ENSG00000167004:42746438-44746438
chr15:44633241-44633392	15	44633242	44633392	ENSG00000167014	protein_coding	ENST00000340827	44956687	323370.000000	proximity ENSG00000167014:43956687-45956687
chr15:44633241-44633392	15	44633242	44633392	ENSG00000171763	protein_coding	ENST00000305560	45402336	769019.000000	proximity ENSG00000171763:44402336-46402336
chr15:44633241-44633392	15	44633242	44633392	ENSG00000171766	protein_coding	ENST00000675323	45378544	745227.000000	proximity ENSG00000171766:44378544-46378544
chr15:44633241-44633392	15	44633242	44633392	ENSG00000171877	protein_coding	ENST00000618556	43924314	709003.000000	proximity ENSG00000171877:42924314-44924314
chr15:44633241-44633392	15	44633242	44633392	ENSG00000184716	protein_coding	ENST00000319327	43800220	833097.000000	proximity ENSG00000184716:42800220-44800220
chr15:44633241-44633392	15	44633242	44633392	ENSG00000185880	protein_coding	ENST00000559390	44728988	95671.000000	proximity ENSG00000185880:43728988-45728988
chr15:44633241-44633392	15	44633242	44633392	ENSG00000223572	protein_coding	ENST00000909067	43693908	939409.000000	proximity ENSG00000223572:42693908-44693908
chr15:44633241-44633392	15	44633242	44633392	ENSG00000229474	protein_coding	ENST00000682850	44711323	78006.000000	proximity ENSG00000229474:43711323-45711323
chr15:44633241-44633392	15	44633242	44633392	ENSG00000242028	protein_coding	ENST00000406925	43796142	837175.000000	proximity ENSG00000242028:42796142-44796142
chr15:44633241-44633392	15	44633242	44633392	ENSG00000260170	protein_coding	ENST00000564080	45587351	954034.000000	proximity ENSG00000260170:44587351-46587351
chr15:44633401-44633552	15	44633402	44633552	ENSG00000092470	protein_coding	ENST00000939892	43824498	808979.000000	proximity ENSG00000092470:42824498-44824498
chr15:44633401-44633552	15	44633402	44633552	ENSG00000104131	protein_coding	ENST00000261868	44537147	96330.000000	proximity ENSG00000104131:43537147-45537147
chr15:44633401-44633552	15	44633402	44633552	ENSG00000104133	protein_coding	ENST00000920242	44663655	30178.000000	proximity ENSG00000104133:43663655-45663655
chr15:44633401-44633552	15	44633402	44633552	ENSG00000104154	protein_coding	ENST00000261867	45522755	889278.000000	proximity ENSG00000104154:44522755-46522755
chr15:44633401-44633552	15	44633402	44633552	ENSG00000104164	protein_coding	ENST00000568816	45587591	954114.000000	proximity ENSG00000104164:44587591-46587591
chr15:44633401-44633552	15	44633402	44633552	ENSG00000128886	protein_coding	ENST00000319359	43776966	856511.000000	proximity ENSG00000128886:42776966-44776966
chr15:44633401-44633552	15	44633402	44633552	ENSG00000137770	protein_coding	ENST00000260327	44427629	205848.000000	proximity ENSG00000137770:43427629-45427629
chr15:44633401-44633552	15	44633402	44633552	ENSG00000137857	protein_coding	ENST00000885347	45129986	496509.000000	proximity ENSG00000137857:44129986-46129986
chr15:44633401-44633552	15	44633402	44633552	ENSG00000137860	protein_coding	ENST00000347644	45252234	618757.000000	proximity ENSG00000137860:44252234-46252234
chr15:44633401-44633552	15	44633402	44633552	ENSG00000138606	protein_coding	ENST00000290894	45201175	567698.000000	proximity ENSG00000138606:44201175-46201175
chr15:44633401-44633552	15	44633402	44633552	ENSG00000140254	protein_coding	ENST00000957957	45129880	496403.000000	proximity ENSG00000140254:44129880-46129880
chr15:44633401-44633552	15	44633402	44633552	ENSG00000140259	protein_coding	ENST00000267812	43824690	808787.000000	proximity ENSG00000140259:42824690-44824690
chr15:44633401-44633552	15	44633402	44633552	ENSG00000140263	protein_coding	ENST00000267814	45023195	389718.000000	proximity ENSG00000140263:44023195-46023195
chr15:44633401-44633552	15	44633402	44633552	ENSG00000140264	protein_coding	ENST00000249786	43792320	841157.000000	proximity ENSG00000140264:42792320-44792320
chr15:44633401-44633552	15	44633402	44633552	ENSG00000140274	protein_coding	ENST00000323030	45114326	480849.000000	proximity ENSG00000140274:44114326-46114326
chr15:44633401-44633552	15	44633402	44633552	ENSG00000140279	protein_coding	ENST00000389039	45114172	480695.000000	proximity ENSG00000140279:44114172-46114172
chr15:44633401-44633552	15	44633402	44633552	ENSG00000166710	protein_coding	ENST00000916438	44711253	77776.000000	proximity ENSG00000166710:43711253-45711253
chr15:44633401-44633552	15	44633402	44633552	ENSG00000166734	protein_coding	ENST00000299957	44288719	344758.000000	proximity ENSG00000166734:43288719-45288719
chr15:44633401-44633552	15	44633402	44633552	ENSG00000166762	protein_coding	ENST00000396879	43648844	984633.000000	proximity ENSG00000166762:42648844-44648844
chr15:44633401-44633552	15	44633402	44633552	ENSG00000166920	protein_coding	ENST00000344300	45430607	797130.000000	proximity ENSG00000166920:44430607-46430607
chr15:44633401-44633552	15	44633402	44633552	ENSG00000167004	protein_coding	ENST00000300289	43746438	887039.000000	proximity ENSG00000167004:42746438-44746438
chr15:44633401-44633552	15	44633402	44633552	ENSG00000167014	protein_coding	ENST00000340827	44956687	323210.000000	proximity ENSG00000167014:43956687-45956687
chr15:44633401-44633552	15	44633402	44633552	ENSG00000171763	protein_coding	ENST00000305560	45402336	768859.000000	proximity ENSG00000171763:44402336-46402336
chr15:44633401-44633552	15	44633402	44633552	ENSG00000171766	protein_coding	ENST00000675323	45378544	745067.000000	proximity ENSG00000171766:44378544-46378544
chr15:44633401-44633552	15	44633402	44633552	ENSG00000171877	protein_coding	ENST00000618556	43924314	709163.000000	proximity ENSG00000171877:42924314-44924314
chr15:44633401-44633552	15	44633402	44633552	ENSG00000184716	protein_coding	ENST00000319327	43800220	833257.000000	proximity ENSG00000184716:42800220-44800220
chr15:44633401-44633552	15	44633402	44633552	ENSG00000185880	protein_coding	ENST00000559390	44728988	95511.000000	proximity ENSG00000185880:43728988-45728988
chr15:44633401-44633552	15	44633402	44633552	ENSG00000223572	protein_coding	ENST00000909067	43693908	939569.000000	proximity ENSG00000223572:42693908-44693908
chr15:44633401-44633552	15	44633402	44633552	ENSG00000229474	protein_coding	ENST00000682850	44711323	77846.000000	proximity ENSG00000229474:43711323-45711323
chr15:44633401-44633552	15	44633402	44633552	ENSG00000242028	protein_coding	ENST00000406925	43796142	837335.000000	proximity ENSG00000242028:42796142-44796142
chr15:44633401-44633552	15	44633402	44633552	ENSG00000260170	protein_coding	ENST00000564080	45587351	953874.000000	proximity ENSG00000260170:44587351-46587351
chr15:44633681-44633832	15	44633682	44633832	ENSG00000092470	protein_coding	ENST00000939892	43824498	809259.000000	proximity ENSG00000092470:42824498-44824498
chr15:44633681-44633832	15	44633682	44633832	ENSG00000104131	protein_coding	ENST00000261868	44537147	96610.000000	proximity ENSG00000104131:43537147-45537147
chr15:44633681-44633832	15	44633682	44633832	ENSG00000104133	protein_coding	ENST00000920242	44663655	29898.000000	proximity ENSG00000104133:43663655-45663655
chr15:44633681-44633832	15	44633682	44633832	ENSG00000104154	protein_coding	ENST00000261867	45522755	888998.000000	proximity ENSG00000104154:44522755-46522755
chr15:44633681-44633832	15	44633682	44633832	ENSG00000104164	protein_coding	ENST00000568816	45587591	953834.000000	proximity ENSG00000104164:44587591-46587591
chr15:44633681-44633832	15	44633682	44633832	ENSG00000128886	protein_coding	ENST00000319359	43776966	856791.000000	proximity ENSG00000128886:42776966-44776966
chr15:44633681-44633832	15	44633682	44633832	ENSG00000137770	protein_coding	ENST00000260327	44427629	206128.000000	proximity ENSG00000137770:43427629-45427629
chr15:44633681-44633832	15	44633682	44633832	ENSG00000137857	protein_coding	ENST00000885347	45129986	496229.000000	proximity ENSG00000137857:44129986-46129986
chr15:44633681-44633832	15	44633682	44633832	ENSG00000137860	protein_coding	ENST00000347644	45252234	618477.000000	proximity ENSG00000137860:44252234-46252234
chr15:44633681-44633832	15	44633682	44633832	ENSG00000138606	protein_coding	ENST00000290894	45201175	567418.000000	proximity ENSG00000138606:44201175-46201175
chr15:44633681-44633832	15	44633682	44633832	ENSG00000140254	protein_coding	ENST00000957957	45129880	496123.000000	proximity ENSG00000140254:44129880-46129880
chr15:44633681-44633832	15	44633682	44633832	ENSG00000140259	protein_coding	ENST00000267812	43824690	809067.000000	proximity ENSG00000140259:42824690-44824690
chr15:44633681-44633832	15	44633682	44633832	ENSG00000140263	protein_coding	ENST00000267814	45023195	389438.000000	proximity ENSG00000140263:44023195-46023195
chr15:44633681-44633832	15	44633682	44633832	ENSG00000140264	protein_coding	ENST00000249786	43792320	841437.000000	proximity ENSG00000140264:42792320-44792320
chr15:44633681-44633832	15	44633682	44633832	ENSG00000140274	protein_coding	ENST00000323030	45114326	480569.000000	proximity ENSG00000140274:44114326-46114326
chr15:44633681-44633832	15	44633682	44633832	ENSG00000140279	protein_coding	ENST00000389039	45114172	480415.000000	proximity ENSG00000140279:44114172-46114172
chr15:44633681-44633832	15	44633682	44633832	ENSG00000166710	protein_coding	ENST00000916438	44711253	77496.000000	proximity ENSG00000166710:43711253-45711253
chr15:44633681-44633832	15	44633682	44633832	ENSG00000166734	protein_coding	ENST00000299957	44288719	345038.000000	proximity ENSG00000166734:43288719-45288719
chr15:44633681-44633832	15	44633682	44633832	ENSG00000166762	protein_coding	ENST00000396879	43648844	984913.000000	proximity ENSG00000166762:42648844-44648844
chr15:44633681-44633832	15	44633682	44633832	ENSG00000166920	protein_coding	ENST00000344300	45430607	796850.000000	proximity ENSG00000166920:44430607-46430607
chr15:44633681-44633832	15	44633682	44633832	ENSG00000167004	protein_coding	ENST00000300289	43746438	887319.000000	proximity ENSG00000167004:42746438-44746438
chr15:44633681-44633832	15	44633682	44633832	ENSG00000167014	protein_coding	ENST00000340827	44956687	322930.000000	proximity ENSG00000167014:43956687-45956687
chr15:44633681-44633832	15	44633682	44633832	ENSG00000171763	protein_coding	ENST00000305560	45402336	768579.000000	proximity ENSG00000171763:44402336-46402336
chr15:44633681-44633832	15	44633682	44633832	ENSG00000171766	protein_coding	ENST00000675323	45378544	744787.000000	proximity ENSG00000171766:44378544-46378544
chr15:44633681-44633832	15	44633682	44633832	ENSG00000171877	protein_coding	ENST00000618556	43924314	709443.000000	proximity ENSG00000171877:42924314-44924314
chr15:44633681-44633832	15	44633682	44633832	ENSG00000184716	protein_coding	ENST00000319327	43800220	833537.000000	proximity ENSG00000184716:42800220-44800220
chr15:44633681-44633832	15	44633682	44633832	ENSG00000185880	protein_coding	ENST00000559390	44728988	95231.000000	proximity ENSG00000185880:43728988-45728988
chr15:44633681-44633832	15	44633682	44633832	ENSG00000223572	protein_coding	ENST00000909067	43693908	939849.000000	proximity ENSG00000223572:42693908-44693908
chr15:44633681-44633832	15	44633682	44633832	ENSG00000229474	protein_coding	ENST00000682850	44711323	77566.000000	proximity ENSG00000229474:43711323-45711323
chr15:44633681-44633832	15	44633682	44633832	ENSG00000242028	protein_coding	ENST00000406925	43796142	837615.000000	proximity ENSG00000242028:42796142-44796142
chr15:44633681-44633832	15	44633682	44633832	ENSG00000260170	protein_coding	ENST00000564080	45587351	953594.000000	proximity ENSG00000260170:44587351-46587351
chr15:44655041-44655192	15	44655042	44655192	ENSG00000092470	protein_coding	ENST00000939892	43824498	830619.000000	proximity ENSG00000092470:42824498-44824498
chr15:44655041-44655192	15	44655042	44655192	ENSG00000104131	protein_coding	ENST00000261868	44537147	117970.000000	proximity ENSG00000104131:43537147-45537147
chr15:44655041-44655192	15	44655042	44655192	ENSG00000104133	protein_coding	ENST00000920242	44663655	8538.000000	proximity ENSG00000104133:43663655-45663655
chr15:44655041-44655192	15	44655042	44655192	ENSG00000104154	protein_coding	ENST00000261867	45522755	867638.000000	proximity ENSG00000104154:44522755-46522755
chr15:44655041-44655192	15	44655042	44655192	ENSG00000104164	protein_coding	ENST00000568816	45587591	932474.000000	proximity ENSG00000104164:44587591-46587591
chr15:44655041-44655192	15	44655042	44655192	ENSG00000128886	protein_coding	ENST00000319359	43776966	878151.000000	proximity ENSG00000128886:42776966-44776966
chr15:44655041-44655192	15	44655042	44655192	ENSG00000137767	protein_coding	ENST00000888099	45634759	979642.000000	proximity ENSG00000137767:44634759-46634759
chr15:44655041-44655192	15	44655042	44655192	ENSG00000137770	protein_coding	ENST00000260327	44427629	227488.000000	proximity ENSG00000137770:43427629-45427629
chr15:44655041-44655192	15	44655042	44655192	ENSG00000137857	protein_coding	ENST00000885347	45129986	474869.000000	proximity ENSG00000137857:44129986-46129986
chr15:44655041-44655192	15	44655042	44655192	ENSG00000137860	protein_coding	ENST00000347644	45252234	597117.000000	proximity ENSG00000137860:44252234-46252234
chr15:44655041-44655192	15	44655042	44655192	ENSG00000138606	protein_coding	ENST00000290894	45201175	546058.000000	proximity ENSG00000138606:44201175-46201175
chr15:44655041-44655192	15	44655042	44655192	ENSG00000140254	protein_coding	ENST00000957957	45129880	474763.000000	proximity ENSG00000140254:44129880-46129880
chr15:44655041-44655192	15	44655042	44655192	ENSG00000140259	protein_coding	ENST00000267812	43824690	830427.000000	proximity ENSG00000140259:42824690-44824690
chr15:44655041-44655192	15	44655042	44655192	ENSG00000140263	protein_coding	ENST00000267814	45023195	368078.000000	proximity ENSG00000140263:44023195-46023195
chr15:44655041-44655192	15	44655042	44655192	ENSG00000140264	protein_coding	ENST00000249786	43792320	862797.000000	proximity ENSG00000140264:42792320-44792320
chr15:44655041-44655192	15	44655042	44655192	ENSG00000140274	protein_coding	ENST00000323030	45114326	459209.000000	proximity ENSG00000140274:44114326-46114326
chr15:44655041-44655192	15	44655042	44655192	ENSG00000140279	protein_coding	ENST00000389039	45114172	459055.000000	proximity ENSG00000140279:44114172-46114172
chr15:44655041-44655192	15	44655042	44655192	ENSG00000166710	protein_coding	ENST00000916438	44711253	56136.000000	proximity ENSG00000166710:43711253-45711253
chr15:44655041-44655192	15	44655042	44655192	ENSG00000166734	protein_coding	ENST00000299957	44288719	366398.000000	proximity ENSG00000166734:43288719-45288719
chr15:44655041-44655192	15	44655042	44655192	ENSG00000166920	protein_coding	ENST00000344300	45430607	775490.000000	proximity ENSG00000166920:44430607-46430607
chr15:44655041-44655192	15	44655042	44655192	ENSG00000167004	protein_coding	ENST00000300289	43746438	908679.000000	proximity ENSG00000167004:42746438-44746438
chr15:44655041-44655192	15	44655042	44655192	ENSG00000167014	protein_coding	ENST00000340827	44956687	301570.000000	proximity ENSG00000167014:43956687-45956687
chr15:44655041-44655192	15	44655042	44655192	ENSG00000171763	protein_coding	ENST00000305560	45402336	747219.000000	proximity ENSG00000171763:44402336-46402336
chr15:44655041-44655192	15	44655042	44655192	ENSG00000171766	protein_coding	ENST00000675323	45378544	723427.000000	proximity ENSG00000171766:44378544-46378544
chr15:44655041-44655192	15	44655042	44655192	ENSG00000171877	protein_coding	ENST00000618556	43924314	730803.000000	proximity ENSG00000171877:42924314-44924314
chr15:44655041-44655192	15	44655042	44655192	ENSG00000184716	protein_coding	ENST00000319327	43800220	854897.000000	proximity ENSG00000184716:42800220-44800220
chr15:44655041-44655192	15	44655042	44655192	ENSG00000185880	protein_coding	ENST00000559390	44728988	73871.000000	proximity ENSG00000185880:43728988-45728988
chr15:44655041-44655192	15	44655042	44655192	ENSG00000223572	protein_coding	ENST00000909067	43693908	961209.000000	proximity ENSG00000223572:42693908-44693908
chr15:44655041-44655192	15	44655042	44655192	ENSG00000229474	protein_coding	ENST00000682850	44711323	56206.000000	proximity ENSG00000229474:43711323-45711323
chr15:44655041-44655192	15	44655042	44655192	ENSG00000242028	protein_coding	ENST00000406925	43796142	858975.000000	proximity ENSG00000242028:42796142-44796142
chr15:44655041-44655192	15	44655042	44655192	ENSG00000260170	protein_coding	ENST00000564080	45587351	932234.000000	proximity ENSG00000260170:44587351-46587351
chr15:44662481-44662632	15	44662482	44662632	ENSG00000092470	protein_coding	ENST00000939892	43824498	838059.000000	proximity ENSG00000092470:42824498-44824498
chr15:44662481-44662632	15	44662482	44662632	ENSG00000104131	protein_coding	ENST00000261868	44537147	125410.000000	proximity ENSG00000104131:43537147-45537147
chr15:44662481-44662632	15	44662482	44662632	ENSG00000104133	protein_coding	ENST00000920242	44663655	1098.000000	proximity ENSG00000104133:43663655-45663655
chr15:44662481-44662632	15	44662482	44662632	ENSG00000104154	protein_coding	ENST00000261867	45522755	860198.000000	proximity ENSG00000104154:44522755-46522755
chr15:44662481-44662632	15	44662482	44662632	ENSG00000104164	protein_coding	ENST00000568816	45587591	925034.000000	proximity ENSG00000104164:44587591-46587591
chr15:44662481-44662632	15	44662482	44662632	ENSG00000128886	protein_coding	ENST00000319359	43776966	885591.000000	proximity ENSG00000128886:42776966-44776966
chr15:44662481-44662632	15	44662482	44662632	ENSG00000137767	protein_coding	ENST00000888099	45634759	972202.000000	proximity ENSG00000137767:44634759-46634759
chr15:44662481-44662632	15	44662482	44662632	ENSG00000137770	protein_coding	ENST00000260327	44427629	234928.000000	proximity ENSG00000137770:43427629-45427629
chr15:44662481-44662632	15	44662482	44662632	ENSG00000137857	protein_coding	ENST00000885347	45129986	467429.000000	proximity ENSG00000137857:44129986-46129986
chr15:44662481-44662632	15	44662482	44662632	ENSG00000137860	protein_coding	ENST00000347644	45252234	589677.000000	proximity ENSG00000137860:44252234-46252234
chr15:44662481-44662632	15	44662482	44662632	ENSG00000138606	protein_coding	ENST00000290894	45201175	538618.000000	proximity ENSG00000138606:44201175-46201175
chr15:44662481-44662632	15	44662482	44662632	ENSG00000140254	protein_coding	ENST00000957957	45129880	467323.000000	proximity ENSG00000140254:44129880-46129880
chr15:44662481-44662632	15	44662482	44662632	ENSG00000140259	protein_coding	ENST00000267812	43824690	837867.000000	proximity ENSG00000140259:42824690-44824690
chr15:44662481-44662632	15	44662482	44662632	ENSG00000140263	protein_coding	ENST00000267814	45023195	360638.000000	proximity ENSG00000140263:44023195-46023195
chr15:44662481-44662632	15	44662482	44662632	ENSG00000140264	protein_coding	ENST00000249786	43792320	870237.000000	proximity ENSG00000140264:42792320-44792320
chr15:44662481-44662632	15	44662482	44662632	ENSG00000140274	protein_coding	ENST00000323030	45114326	451769.000000	proximity ENSG00000140274:44114326-46114326
chr15:44662481-44662632	15	44662482	44662632	ENSG00000140279	protein_coding	ENST00000389039	45114172	451615.000000	proximity ENSG00000140279:44114172-46114172
chr15:44662481-44662632	15	44662482	44662632	ENSG00000166710	protein_coding	ENST00000916438	44711253	48696.000000	proximity ENSG00000166710:43711253-45711253
chr15:44662481-44662632	15	44662482	44662632	ENSG00000166734	protein_coding	ENST00000299957	44288719	373838.000000	proximity ENSG00000166734:43288719-45288719
chr15:44662481-44662632	15	44662482	44662632	ENSG00000166920	protein_coding	ENST00000344300	45430607	768050.000000	proximity ENSG00000166920:44430607-46430607
chr15:44662481-44662632	15	44662482	44662632	ENSG00000167004	protein_coding	ENST00000300289	43746438	916119.000000	proximity ENSG00000167004:42746438-44746438
chr15:44662481-44662632	15	44662482	44662632	ENSG00000167014	protein_coding	ENST00000340827	44956687	294130.000000	proximity ENSG00000167014:43956687-45956687
chr15:44662481-44662632	15	44662482	44662632	ENSG00000171763	protein_coding	ENST00000305560	45402336	739779.000000	proximity ENSG00000171763:44402336-46402336
chr15:44662481-44662632	15	44662482	44662632	ENSG00000171766	protein_coding	ENST00000675323	45378544	715987.000000	proximity ENSG00000171766:44378544-46378544
chr15:44662481-44662632	15	44662482	44662632	ENSG00000171877	protein_coding	ENST00000618556	43924314	738243.000000	proximity ENSG00000171877:42924314-44924314
chr15:44662481-44662632	15	44662482	44662632	ENSG00000184716	protein_coding	ENST00000319327	43800220	862337.000000	proximity ENSG00000184716:42800220-44800220
chr15:44662481-44662632	15	44662482	44662632	ENSG00000185880	protein_coding	ENST00000559390	44728988	66431.000000	proximity ENSG00000185880:43728988-45728988
chr15:44662481-44662632	15	44662482	44662632	ENSG00000223572	protein_coding	ENST00000909067	43693908	968649.000000	proximity ENSG00000223572:42693908-44693908
chr15:44662481-44662632	15	44662482	44662632	ENSG00000229474	protein_coding	ENST00000682850	44711323	48766.000000	proximity ENSG00000229474:43711323-45711323
chr15:44662481-44662632	15	44662482	44662632	ENSG00000242028	protein_coding	ENST00000406925	43796142	866415.000000	proximity ENSG00000242028:42796142-44796142
chr15:44662481-44662632	15	44662482	44662632	ENSG00000260170	protein_coding	ENST00000564080	45587351	924794.000000	proximity ENSG00000260170:44587351-46587351
chr15:44662681-44662832	15	44662682	44662832	ENSG00000092470	protein_coding	ENST00000939892	43824498	838259.000000	proximity ENSG00000092470:42824498-44824498
chr15:44662681-44662832	15	44662682	44662832	ENSG00000104131	protein_coding	ENST00000261868	44537147	125610.000000	proximity ENSG00000104131:43537147-45537147
chr15:44662681-44662832	15	44662682	44662832	ENSG00000104133	protein_coding	ENST00000920242	44663655	898.000000	proximity ENSG00000104133:43663655-45663655
chr15:44662681-44662832	15	44662682	44662832	ENSG00000104154	protein_coding	ENST00000261867	45522755	859998.000000	proximity ENSG00000104154:44522755-46522755
chr15:44662681-44662832	15	44662682	44662832	ENSG00000104164	protein_coding	ENST00000568816	45587591	924834.000000	proximity ENSG00000104164:44587591-46587591
chr15:44662681-44662832	15	44662682	44662832	ENSG00000128886	protein_coding	ENST00000319359	43776966	885791.000000	proximity ENSG00000128886:42776966-44776966
chr15:44662681-44662832	15	44662682	44662832	ENSG00000137767	protein_coding	ENST00000888099	45634759	972002.000000	proximity ENSG00000137767:44634759-46634759
chr15:44662681-44662832	15	44662682	44662832	ENSG00000137770	protein_coding	ENST00000260327	44427629	235128.000000	proximity ENSG00000137770:43427629-45427629
chr15:44662681-44662832	15	44662682	44662832	ENSG00000137857	protein_coding	ENST00000885347	45129986	467229.000000	proximity ENSG00000137857:44129986-46129986
chr15:44662681-44662832	15	44662682	44662832	ENSG00000137860	protein_coding	ENST00000347644	45252234	589477.000000	proximity ENSG00000137860:44252234-46252234
chr15:44662681-44662832	15	44662682	44662832	ENSG00000138606	protein_coding	ENST00000290894	45201175	538418.000000	proximity ENSG00000138606:44201175-46201175
chr15:44662681-44662832	15	44662682	44662832	ENSG00000140254	protein_coding	ENST00000957957	45129880	467123.000000	proximity ENSG00000140254:44129880-46129880
chr15:44662681-44662832	15	44662682	44662832	ENSG00000140259	protein_coding	ENST00000267812	43824690	838067.000000	proximity ENSG00000140259:42824690-44824690
chr15:44662681-44662832	15	44662682	44662832	ENSG00000140263	protein_coding	ENST00000267814	45023195	360438.000000	proximity ENSG00000140263:44023195-46023195
chr15:44662681-44662832	15	44662682	44662832	ENSG00000140264	protein_coding	ENST00000249786	43792320	870437.000000	proximity ENSG00000140264:42792320-44792320
chr15:44662681-44662832	15	44662682	44662832	ENSG00000140274	protein_coding	ENST00000323030	45114326	451569.000000	proximity ENSG00000140274:44114326-46114326
chr15:44662681-44662832	15	44662682	44662832	ENSG00000140279	protein_coding	ENST00000389039	45114172	451415.000000	proximity ENSG00000140279:44114172-46114172
chr15:44662681-44662832	15	44662682	44662832	ENSG00000166710	protein_coding	ENST00000916438	44711253	48496.000000	proximity ENSG00000166710:43711253-45711253
chr15:44662681-44662832	15	44662682	44662832	ENSG00000166734	protein_coding	ENST00000299957	44288719	374038.000000	proximity ENSG00000166734:43288719-45288719
chr15:44662681-44662832	15	44662682	44662832	ENSG00000166920	protein_coding	ENST00000344300	45430607	767850.000000	proximity ENSG00000166920:44430607-46430607
chr15:44662681-44662832	15	44662682	44662832	ENSG00000167004	protein_coding	ENST00000300289	43746438	916319.000000	proximity ENSG00000167004:42746438-44746438
chr15:44662681-44662832	15	44662682	44662832	ENSG00000167014	protein_coding	ENST00000340827	44956687	293930.000000	proximity ENSG00000167014:43956687-45956687
chr15:44662681-44662832	15	44662682	44662832	ENSG00000171763	protein_coding	ENST00000305560	45402336	739579.000000	proximity ENSG00000171763:44402336-46402336
chr15:44662681-44662832	15	44662682	44662832	ENSG00000171766	protein_coding	ENST00000675323	45378544	715787.000000	proximity ENSG00000171766:44378544-46378544
chr15:44662681-44662832	15	44662682	44662832	ENSG00000171877	protein_coding	ENST00000618556	43924314	738443.000000	proximity ENSG00000171877:42924314-44924314
chr15:44662681-44662832	15	44662682	44662832	ENSG00000184716	protein_coding	ENST00000319327	43800220	862537.000000	proximity ENSG00000184716:42800220-44800220
chr15:44662681-44662832	15	44662682	44662832	ENSG00000185880	protein_coding	ENST00000559390	44728988	66231.000000	proximity ENSG00000185880:43728988-45728988
chr15:44662681-44662832	15	44662682	44662832	ENSG00000223572	protein_coding	ENST00000909067	43693908	968849.000000	proximity ENSG00000223572:42693908-44693908
chr15:44662681-44662832	15	44662682	44662832	ENSG00000229474	protein_coding	ENST00000682850	44711323	48566.000000	proximity ENSG00000229474:43711323-45711323
chr15:44662681-44662832	15	44662682	44662832	ENSG00000242028	protein_coding	ENST00000406925	43796142	866615.000000	proximity ENSG00000242028:42796142-44796142
chr15:44662681-44662832	15	44662682	44662832	ENSG00000260170	protein_coding	ENST00000564080	45587351	924594.000000	proximity ENSG00000260170:44587351-46587351
chr15:44662841-44662992	15	44662842	44662992	ENSG00000092470	protein_coding	ENST00000939892	43824498	838419.000000	proximity ENSG00000092470:42824498-44824498
chr15:44662841-44662992	15	44662842	44662992	ENSG00000104131	protein_coding	ENST00000261868	44537147	125770.000000	proximity ENSG00000104131:43537147-45537147
chr15:44662841-44662992	15	44662842	44662992	ENSG00000104133	protein_coding	ENST00000920242	44663655	738.000000	proximity ENSG00000104133:43663655-45663655
chr15:44662841-44662992	15	44662842	44662992	ENSG00000104154	protein_coding	ENST00000261867	45522755	859838.000000	proximity ENSG00000104154:44522755-46522755
chr15:44662841-44662992	15	44662842	44662992	ENSG00000104164	protein_coding	ENST00000568816	45587591	924674.000000	proximity ENSG00000104164:44587591-46587591
chr15:44662841-44662992	15	44662842	44662992	ENSG00000128886	protein_coding	ENST00000319359	43776966	885951.000000	proximity ENSG00000128886:42776966-44776966
chr15:44662841-44662992	15	44662842	44662992	ENSG00000137767	protein_coding	ENST00000888099	45634759	971842.000000	proximity ENSG00000137767:44634759-46634759
chr15:44662841-44662992	15	44662842	44662992	ENSG00000137770	protein_coding	ENST00000260327	44427629	235288.000000	proximity ENSG00000137770:43427629-45427629
chr15:44662841-44662992	15	44662842	44662992	ENSG00000137857	protein_coding	ENST00000885347	45129986	467069.000000	proximity ENSG00000137857:44129986-46129986
chr15:44662841-44662992	15	44662842	44662992	ENSG00000137860	protein_coding	ENST00000347644	45252234	589317.000000	proximity ENSG00000137860:44252234-46252234
chr15:44662841-44662992	15	44662842	44662992	ENSG00000138606	protein_coding	ENST00000290894	45201175	538258.000000	proximity ENSG00000138606:44201175-46201175
chr15:44662841-44662992	15	44662842	44662992	ENSG00000140254	protein_coding	ENST00000957957	45129880	466963.000000	proximity ENSG00000140254:44129880-46129880
chr15:44662841-44662992	15	44662842	44662992	ENSG00000140259	protein_coding	ENST00000267812	43824690	838227.000000	proximity ENSG00000140259:42824690-44824690
chr15:44662841-44662992	15	44662842	44662992	ENSG00000140263	protein_coding	ENST00000267814	45023195	360278.000000	proximity ENSG00000140263:44023195-46023195
chr15:44662841-44662992	15	44662842	44662992	ENSG00000140264	protein_coding	ENST00000249786	43792320	870597.000000	proximity ENSG00000140264:42792320-44792320
chr15:44662841-44662992	15	44662842	44662992	ENSG00000140274	protein_coding	ENST00000323030	45114326	451409.000000	proximity ENSG00000140274:44114326-46114326
chr15:44662841-44662992	15	44662842	44662992	ENSG00000140279	protein_coding	ENST00000389039	45114172	451255.000000	proximity ENSG00000140279:44114172-46114172
chr15:44662841-44662992	15	44662842	44662992	ENSG00000166710	protein_coding	ENST00000916438	44711253	48336.000000	proximity ENSG00000166710:43711253-45711253
chr15:44662841-44662992	15	44662842	44662992	ENSG00000166734	protein_coding	ENST00000299957	44288719	374198.000000	proximity ENSG00000166734:43288719-45288719
chr15:44662841-44662992	15	44662842	44662992	ENSG00000166920	protein_coding	ENST00000344300	45430607	767690.000000	proximity ENSG00000166920:44430607-46430607
chr15:44662841-44662992	15	44662842	44662992	ENSG00000167004	protein_coding	ENST00000300289	43746438	916479.000000	proximity ENSG00000167004:42746438-44746438
chr15:44662841-44662992	15	44662842	44662992	ENSG00000167014	protein_coding	ENST00000340827	44956687	293770.000000	proximity ENSG00000167014:43956687-45956687
chr15:44662841-44662992	15	44662842	44662992	ENSG00000171763	protein_coding	ENST00000305560	45402336	739419.000000	proximity ENSG00000171763:44402336-46402336
chr15:44662841-44662992	15	44662842	44662992	ENSG00000171766	protein_coding	ENST00000675323	45378544	715627.000000	proximity ENSG00000171766:44378544-46378544
chr15:44662841-44662992	15	44662842	44662992	ENSG00000171877	protein_coding	ENST00000618556	43924314	738603.000000	proximity ENSG00000171877:42924314-44924314
chr15:44662841-44662992	15	44662842	44662992	ENSG00000184716	protein_coding	ENST00000319327	43800220	862697.000000	proximity ENSG00000184716:42800220-44800220
chr15:44662841-44662992	15	44662842	44662992	ENSG00000185880	protein_coding	ENST00000559390	44728988	66071.000000	proximity ENSG00000185880:43728988-45728988
chr15:44662841-44662992	15	44662842	44662992	ENSG00000223572	protein_coding	ENST00000909067	43693908	969009.000000	proximity ENSG00000223572:42693908-44693908
chr15:44662841-44662992	15	44662842	44662992	ENSG00000229474	protein_coding	ENST00000682850	44711323	48406.000000	proximity ENSG00000229474:43711323-45711323
chr15:44662841-44662992	15	44662842	44662992	ENSG00000242028	protein_coding	ENST00000406925	43796142	866775.000000	proximity ENSG00000242028:42796142-44796142
chr15:44662841-44662992	15	44662842	44662992	ENSG00000260170	protein_coding	ENST00000564080	45587351	924434.000000	proximity ENSG00000260170:44587351-46587351
chr15:44663141-44663292	15	44663142	44663292	ENSG00000092470	protein_coding	ENST00000939892	43824498	838719.000000	proximity ENSG00000092470:42824498-44824498
chr15:44663141-44663292	15	44663142	44663292	ENSG00000104131	protein_coding	ENST00000261868	44537147	126070.000000	proximity ENSG00000104131:43537147-45537147
chr15:44663141-44663292	15	44663142	44663292	ENSG00000104133	protein_coding	ENST00000920242	44663655	438.000000	proximity ENSG00000104133:43663655-45663655
chr15:44663141-44663292	15	44663142	44663292	ENSG00000104154	protein_coding	ENST00000261867	45522755	859538.000000	proximity ENSG00000104154:44522755-46522755
chr15:44663141-44663292	15	44663142	44663292	ENSG00000104164	protein_coding	ENST00000568816	45587591	924374.000000	proximity ENSG00000104164:44587591-46587591
chr15:44663141-44663292	15	44663142	44663292	ENSG00000128886	protein_coding	ENST00000319359	43776966	886251.000000	proximity ENSG00000128886:42776966-44776966
chr15:44663141-44663292	15	44663142	44663292	ENSG00000137767	protein_coding	ENST00000888099	45634759	971542.000000	proximity ENSG00000137767:44634759-46634759
chr15:44663141-44663292	15	44663142	44663292	ENSG00000137770	protein_coding	ENST00000260327	44427629	235588.000000	proximity ENSG00000137770:43427629-45427629
chr15:44663141-44663292	15	44663142	44663292	ENSG00000137857	protein_coding	ENST00000885347	45129986	466769.000000	proximity ENSG00000137857:44129986-46129986
chr15:44663141-44663292	15	44663142	44663292	ENSG00000137860	protein_coding	ENST00000347644	45252234	589017.000000	proximity ENSG00000137860:44252234-46252234
chr15:44663141-44663292	15	44663142	44663292	ENSG00000138606	protein_coding	ENST00000290894	45201175	537958.000000	proximity ENSG00000138606:44201175-46201175
chr15:44663141-44663292	15	44663142	44663292	ENSG00000140254	protein_coding	ENST00000957957	45129880	466663.000000	proximity ENSG00000140254:44129880-46129880
chr15:44663141-44663292	15	44663142	44663292	ENSG00000140259	protein_coding	ENST00000267812	43824690	838527.000000	proximity ENSG00000140259:42824690-44824690
chr15:44663141-44663292	15	44663142	44663292	ENSG00000140263	protein_coding	ENST00000267814	45023195	359978.000000	proximity ENSG00000140263:44023195-46023195
chr15:44663141-44663292	15	44663142	44663292	ENSG00000140264	protein_coding	ENST00000249786	43792320	870897.000000	proximity ENSG00000140264:42792320-44792320
chr15:44663141-44663292	15	44663142	44663292	ENSG00000140274	protein_coding	ENST00000323030	45114326	451109.000000	proximity ENSG00000140274:44114326-46114326
chr15:44663141-44663292	15	44663142	44663292	ENSG00000140279	protein_coding	ENST00000389039	45114172	450955.000000	proximity ENSG00000140279:44114172-46114172
chr15:44663141-44663292	15	44663142	44663292	ENSG00000166710	protein_coding	ENST00000916438	44711253	48036.000000	proximity ENSG00000166710:43711253-45711253
chr15:44663141-44663292	15	44663142	44663292	ENSG00000166734	protein_coding	ENST00000299957	44288719	374498.000000	proximity ENSG00000166734:43288719-45288719
chr15:44663141-44663292	15	44663142	44663292	ENSG00000166920	protein_coding	ENST00000344300	45430607	767390.000000	proximity ENSG00000166920:44430607-46430607
chr15:44663141-44663292	15	44663142	44663292	ENSG00000167004	protein_coding	ENST00000300289	43746438	916779.000000	proximity ENSG00000167004:42746438-44746438
chr15:44663141-44663292	15	44663142	44663292	ENSG00000167014	protein_coding	ENST00000340827	44956687	293470.000000	proximity ENSG00000167014:43956687-45956687
chr15:44663141-44663292	15	44663142	44663292	ENSG00000171763	protein_coding	ENST00000305560	45402336	739119.000000	proximity ENSG00000171763:44402336-46402336
chr15:44663141-44663292	15	44663142	44663292	ENSG00000171766	protein_coding	ENST00000675323	45378544	715327.000000	proximity ENSG00000171766:44378544-46378544
chr15:44663141-44663292	15	44663142	44663292	ENSG00000171877	protein_coding	ENST00000618556	43924314	738903.000000	proximity ENSG00000171877:42924314-44924314
chr15:44663141-44663292	15	44663142	44663292	ENSG00000184716	protein_coding	ENST00000319327	43800220	862997.000000	proximity ENSG00000184716:42800220-44800220
chr15:44663141-44663292	15	44663142	44663292	ENSG00000185880	protein_coding	ENST00000559390	44728988	65771.000000	proximity ENSG00000185880:43728988-45728988
chr15:44663141-44663292	15	44663142	44663292	ENSG00000223572	protein_coding	ENST00000909067	43693908	969309.000000	proximity ENSG00000223572:42693908-44693908
chr15:44663141-44663292	15	44663142	44663292	ENSG00000229474	protein_coding	ENST00000682850	44711323	48106.000000	proximity ENSG00000229474:43711323-45711323
chr15:44663141-44663292	15	44663142	44663292	ENSG00000242028	protein_coding	ENST00000406925	43796142	867075.000000	proximity ENSG00000242028:42796142-44796142
chr15:44663141-44663292	15	44663142	44663292	ENSG00000260170	protein_coding	ENST00000564080	45587351	924134.000000	proximity ENSG00000260170:44587351-46587351
chr15:44663981-44664132	15	44663982	44664132	ENSG00000092470	protein_coding	ENST00000939892	43824498	839559.000000	proximity ENSG00000092470:42824498-44824498
chr15:44663981-44664132	15	44663982	44664132	ENSG00000104131	protein_coding	ENST00000261868	44537147	126910.000000	proximity ENSG00000104131:43537147-45537147
chr15:44663981-44664132	15	44663982	44664132	ENSG00000104133	protein_coding	ENST00000920242	44663655	402.000000	proximity ENSG00000104133:43663655-45663655
chr15:44663981-44664132	15	44663982	44664132	ENSG00000104154	protein_coding	ENST00000261867	45522755	858698.000000	proximity ENSG00000104154:44522755-46522755
chr15:44663981-44664132	15	44663982	44664132	ENSG00000104164	protein_coding	ENST00000568816	45587591	923534.000000	proximity ENSG00000104164:44587591-46587591
chr15:44663981-44664132	15	44663982	44664132	ENSG00000128886	protein_coding	ENST00000319359	43776966	887091.000000	proximity ENSG00000128886:42776966-44776966
chr15:44663981-44664132	15	44663982	44664132	ENSG00000137767	protein_coding	ENST00000888099	45634759	970702.000000	proximity ENSG00000137767:44634759-46634759
chr15:44663981-44664132	15	44663982	44664132	ENSG00000137770	protein_coding	ENST00000260327	44427629	236428.000000	proximity ENSG00000137770:43427629-45427629
chr15:44663981-44664132	15	44663982	44664132	ENSG00000137857	protein_coding	ENST00000885347	45129986	465929.000000	proximity ENSG00000137857:44129986-46129986
chr15:44663981-44664132	15	44663982	44664132	ENSG00000137860	protein_coding	ENST00000347644	45252234	588177.000000	proximity ENSG00000137860:44252234-46252234
chr15:44663981-44664132	15	44663982	44664132	ENSG00000138606	protein_coding	ENST00000290894	45201175	537118.000000	proximity ENSG00000138606:44201175-46201175
chr15:44663981-44664132	15	44663982	44664132	ENSG00000140254	protein_coding	ENST00000957957	45129880	465823.000000	proximity ENSG00000140254:44129880-46129880
chr15:44663981-44664132	15	44663982	44664132	ENSG00000140259	protein_coding	ENST00000267812	43824690	839367.000000	proximity ENSG00000140259:42824690-44824690
chr15:44663981-44664132	15	44663982	44664132	ENSG00000140263	protein_coding	ENST00000267814	45023195	359138.000000	proximity ENSG00000140263:44023195-46023195
chr15:44663981-44664132	15	44663982	44664132	ENSG00000140264	protein_coding	ENST00000249786	43792320	871737.000000	proximity ENSG00000140264:42792320-44792320
chr15:44663981-44664132	15	44663982	44664132	ENSG00000140274	protein_coding	ENST00000323030	45114326	450269.000000	proximity ENSG00000140274:44114326-46114326
chr15:44663981-44664132	15	44663982	44664132	ENSG00000140279	protein_coding	ENST00000389039	45114172	450115.000000	proximity ENSG00000140279:44114172-46114172
chr15:44663981-44664132	15	44663982	44664132	ENSG00000166710	protein_coding	ENST00000916438	44711253	47196.000000	proximity ENSG00000166710:43711253-45711253
chr15:44663981-44664132	15	44663982	44664132	ENSG00000166734	protein_coding	ENST00000299957	44288719	375338.000000	proximity ENSG00000166734:43288719-45288719
chr15:44663981-44664132	15	44663982	44664132	ENSG00000166920	protein_coding	ENST00000344300	45430607	766550.000000	proximity ENSG00000166920:44430607-46430607
chr15:44663981-44664132	15	44663982	44664132	ENSG00000167004	protein_coding	ENST00000300289	43746438	917619.000000	proximity ENSG00000167004:42746438-44746438
chr15:44663981-44664132	15	44663982	44664132	ENSG00000167014	protein_coding	ENST00000340827	44956687	292630.000000	proximity ENSG00000167014:43956687-45956687
chr15:44663981-44664132	15	44663982	44664132	ENSG00000171763	protein_coding	ENST00000305560	45402336	738279.000000	proximity ENSG00000171763:44402336-46402336
chr15:44663981-44664132	15	44663982	44664132	ENSG00000171766	protein_coding	ENST00000675323	45378544	714487.000000	proximity ENSG00000171766:44378544-46378544
chr15:44663981-44664132	15	44663982	44664132	ENSG00000171877	protein_coding	ENST00000618556	43924314	739743.000000	proximity ENSG00000171877:42924314-44924314
chr15:44663981-44664132	15	44663982	44664132	ENSG00000184716	protein_coding	ENST00000319327	43800220	863837.000000	proximity ENSG00000184716:42800220-44800220
chr15:44663981-44664132	15	44663982	44664132	ENSG00000185880	protein_coding	ENST00000559390	44728988	64931.000000	proximity ENSG00000185880:43728988-45728988
chr15:44663981-44664132	15	44663982	44664132	ENSG00000223572	protein_coding	ENST00000909067	43693908	970149.000000	proximity ENSG00000223572:42693908-44693908
chr15:44663981-44664132	15	44663982	44664132	ENSG00000229474	protein_coding	ENST00000682850	44711323	47266.000000	proximity ENSG00000229474:43711323-45711323
chr15:44663981-44664132	15	44663982	44664132	ENSG00000242028	protein_coding	ENST00000406925	43796142	867915.000000	proximity ENSG00000242028:42796142-44796142
chr15:44663981-44664132	15	44663982	44664132	ENSG00000260170	protein_coding	ENST00000564080	45587351	923294.000000	proximity ENSG00000260170:44587351-46587351
chr15:44683341-44683492	15	44683342	44683492	ENSG00000092470	protein_coding	ENST00000939892	43824498	858919.000000	proximity ENSG00000092470:42824498-44824498
chr15:44683341-44683492	15	44683342	44683492	ENSG00000104131	protein_coding	ENST00000261868	44537147	146270.000000	proximity ENSG00000104131:43537147-45537147
chr15:44683341-44683492	15	44683342	44683492	ENSG00000104133	protein_coding	ENST00000920242	44663655	19762.000000	proximity ENSG00000104133:43663655-45663655
chr15:44683341-44683492	15	44683342	44683492	ENSG00000104154	protein_coding	ENST00000261867	45522755	839338.000000	proximity ENSG00000104154:44522755-46522755
chr15:44683341-44683492	15	44683342	44683492	ENSG00000104164	protein_coding	ENST00000568816	45587591	904174.000000	proximity ENSG00000104164:44587591-46587591
chr15:44683341-44683492	15	44683342	44683492	ENSG00000128886	protein_coding	ENST00000319359	43776966	906451.000000	proximity ENSG00000128886:42776966-44776966
chr15:44683341-44683492	15	44683342	44683492	ENSG00000137767	protein_coding	ENST00000888099	45634759	951342.000000	proximity ENSG00000137767:44634759-46634759
chr15:44683341-44683492	15	44683342	44683492	ENSG00000137770	protein_coding	ENST00000260327	44427629	255788.000000	proximity ENSG00000137770:43427629-45427629
chr15:44683341-44683492	15	44683342	44683492	ENSG00000137857	protein_coding	ENST00000885347	45129986	446569.000000	proximity ENSG00000137857:44129986-46129986
chr15:44683341-44683492	15	44683342	44683492	ENSG00000137860	protein_coding	ENST00000347644	45252234	568817.000000	proximity ENSG00000137860:44252234-46252234
chr15:44683341-44683492	15	44683342	44683492	ENSG00000138606	protein_coding	ENST00000290894	45201175	517758.000000	proximity ENSG00000138606:44201175-46201175
chr15:44683341-44683492	15	44683342	44683492	ENSG00000140254	protein_coding	ENST00000957957	45129880	446463.000000	proximity ENSG00000140254:44129880-46129880
chr15:44683341-44683492	15	44683342	44683492	ENSG00000140259	protein_coding	ENST00000267812	43824690	858727.000000	proximity ENSG00000140259:42824690-44824690
chr15:44683341-44683492	15	44683342	44683492	ENSG00000140263	protein_coding	ENST00000267814	45023195	339778.000000	proximity ENSG00000140263:44023195-46023195
chr15:44683341-44683492	15	44683342	44683492	ENSG00000140264	protein_coding	ENST00000249786	43792320	891097.000000	proximity ENSG00000140264:42792320-44792320
chr15:44683341-44683492	15	44683342	44683492	ENSG00000140274	protein_coding	ENST00000323030	45114326	430909.000000	proximity ENSG00000140274:44114326-46114326
chr15:44683341-44683492	15	44683342	44683492	ENSG00000140279	protein_coding	ENST00000389039	45114172	430755.000000	proximity ENSG00000140279:44114172-46114172
chr15:44683341-44683492	15	44683342	44683492	ENSG00000166710	protein_coding	ENST00000916438	44711253	27836.000000	proximity ENSG00000166710:43711253-45711253
chr15:44683341-44683492	15	44683342	44683492	ENSG00000166734	protein_coding	ENST00000299957	44288719	394698.000000	proximity ENSG00000166734:43288719-45288719
chr15:44683341-44683492	15	44683342	44683492	ENSG00000166920	protein_coding	ENST00000344300	45430607	747190.000000	proximity ENSG00000166920:44430607-46430607
chr15:44683341-44683492	15	44683342	44683492	ENSG00000167004	protein_coding	ENST00000300289	43746438	936979.000000	proximity ENSG00000167004:42746438-44746438
chr15:44683341-44683492	15	44683342	44683492	ENSG00000167014	protein_coding	ENST00000340827	44956687	273270.000000	proximity ENSG00000167014:43956687-45956687
chr15:44683341-44683492	15	44683342	44683492	ENSG00000171763	protein_coding	ENST00000305560	45402336	718919.000000	proximity ENSG00000171763:44402336-46402336
chr15:44683341-44683492	15	44683342	44683492	ENSG00000171766	protein_coding	ENST00000675323	45378544	695127.000000	proximity ENSG00000171766:44378544-46378544
chr15:44683341-44683492	15	44683342	44683492	ENSG00000171877	protein_coding	ENST00000618556	43924314	759103.000000	proximity ENSG00000171877:42924314-44924314
chr15:44683341-44683492	15	44683342	44683492	ENSG00000184716	protein_coding	ENST00000319327	43800220	883197.000000	proximity ENSG00000184716:42800220-44800220
chr15:44683341-44683492	15	44683342	44683492	ENSG00000185880	protein_coding	ENST00000559390	44728988	45571.000000	proximity ENSG00000185880:43728988-45728988
chr15:44683341-44683492	15	44683342	44683492	ENSG00000223572	protein_coding	ENST00000909067	43693908	989509.000000	proximity ENSG00000223572:42693908-44693908
chr15:44683341-44683492	15	44683342	44683492	ENSG00000229474	protein_coding	ENST00000682850	44711323	27906.000000	proximity ENSG00000229474:43711323-45711323
chr15:44683341-44683492	15	44683342	44683492	ENSG00000242028	protein_coding	ENST00000406925	43796142	887275.000000	proximity ENSG00000242028:42796142-44796142
chr15:44683341-44683492	15	44683342	44683492	ENSG00000260170	protein_coding	ENST00000564080	45587351	903934.000000	proximity ENSG00000260170:44587351-46587351
chr15:44711081-44711232	15	44711082	44711232	ENSG00000092470	protein_coding	ENST00000939892	43824498	886659.000000	proximity ENSG00000092470:42824498-44824498
chr15:44711081-44711232	15	44711082	44711232	ENSG00000104131	protein_coding	ENST00000261868	44537147	174010.000000	proximity ENSG00000104131:43537147-45537147
chr15:44711081-44711232	15	44711082	44711232	ENSG00000104133	protein_coding	ENST00000920242	44663655	47502.000000	proximity ENSG00000104133:43663655-45663655
chr15:44711081-44711232	15	44711082	44711232	ENSG00000104154	protein_coding	ENST00000261867	45522755	811598.000000	proximity ENSG00000104154:44522755-46522755
chr15:44711081-44711232	15	44711082	44711232	ENSG00000104164	protein_coding	ENST00000568816	45587591	876434.000000	proximity ENSG00000104164:44587591-46587591
chr15:44711081-44711232	15	44711082	44711232	ENSG00000128886	protein_coding	ENST00000319359	43776966	934191.000000	proximity ENSG00000128886:42776966-44776966
chr15:44711081-44711232	15	44711082	44711232	ENSG00000137767	protein_coding	ENST00000888099	45634759	923602.000000	proximity ENSG00000137767:44634759-46634759
chr15:44711081-44711232	15	44711082	44711232	ENSG00000137770	protein_coding	ENST00000260327	44427629	283528.000000	proximity ENSG00000137770:43427629-45427629
chr15:44711081-44711232	15	44711082	44711232	ENSG00000137857	protein_coding	ENST00000885347	45129986	418829.000000	proximity ENSG00000137857:44129986-46129986
chr15:44711081-44711232	15	44711082	44711232	ENSG00000137860	protein_coding	ENST00000347644	45252234	541077.000000	proximity ENSG00000137860:44252234-46252234
chr15:44711081-44711232	15	44711082	44711232	ENSG00000138606	protein_coding	ENST00000290894	45201175	490018.000000	proximity ENSG00000138606:44201175-46201175
chr15:44711081-44711232	15	44711082	44711232	ENSG00000140254	protein_coding	ENST00000957957	45129880	418723.000000	proximity ENSG00000140254:44129880-46129880
chr15:44711081-44711232	15	44711082	44711232	ENSG00000140259	protein_coding	ENST00000267812	43824690	886467.000000	proximity ENSG00000140259:42824690-44824690
chr15:44711081-44711232	15	44711082	44711232	ENSG00000140263	protein_coding	ENST00000267814	45023195	312038.000000	proximity ENSG00000140263:44023195-46023195
chr15:44711081-44711232	15	44711082	44711232	ENSG00000140264	protein_coding	ENST00000249786	43792320	918837.000000	proximity ENSG00000140264:42792320-44792320
chr15:44711081-44711232	15	44711082	44711232	ENSG00000140274	protein_coding	ENST00000323030	45114326	403169.000000	proximity ENSG00000140274:44114326-46114326
chr15:44711081-44711232	15	44711082	44711232	ENSG00000140279	protein_coding	ENST00000389039	45114172	403015.000000	proximity ENSG00000140279:44114172-46114172
chr15:44711081-44711232	15	44711082	44711232	ENSG00000166710	protein_coding	ENST00000916438	44711253	96.000000	proximity ENSG00000166710:43711253-45711253
chr15:44711081-44711232	15	44711082	44711232	ENSG00000166734	protein_coding	ENST00000299957	44288719	422438.000000	proximity ENSG00000166734:43288719-45288719
chr15:44711081-44711232	15	44711082	44711232	ENSG00000166920	protein_coding	ENST00000344300	45430607	719450.000000	proximity ENSG00000166920:44430607-46430607
chr15:44711081-44711232	15	44711082	44711232	ENSG00000167004	protein_coding	ENST00000300289	43746438	964719.000000	proximity ENSG00000167004:42746438-44746438
chr15:44711081-44711232	15	44711082	44711232	ENSG00000167014	protein_coding	ENST00000340827	44956687	245530.000000	proximity ENSG00000167014:43956687-45956687
chr15:44711081-44711232	15	44711082	44711232	ENSG00000171763	protein_coding	ENST00000305560	45402336	691179.000000	proximity ENSG00000171763:44402336-46402336
chr15:44711081-44711232	15	44711082	44711232	ENSG00000171766	protein_coding	ENST00000675323	45378544	667387.000000	proximity ENSG00000171766:44378544-46378544
chr15:44711081-44711232	15	44711082	44711232	ENSG00000171877	protein_coding	ENST00000618556	43924314	786843.000000	proximity ENSG00000171877:42924314-44924314
chr15:44711081-44711232	15	44711082	44711232	ENSG00000184716	protein_coding	ENST00000319327	43800220	910937.000000	proximity ENSG00000184716:42800220-44800220
chr15:44711081-44711232	15	44711082	44711232	ENSG00000185880	protein_coding	ENST00000559390	44728988	17831.000000	proximity ENSG00000185880:43728988-45728988
chr15:44711081-44711232	15	44711082	44711232	ENSG00000229474	protein_coding	ENST00000682850	44711323	166.000000	proximity ENSG00000229474:43711323-45711323
chr15:44711081-44711232	15	44711082	44711232	ENSG00000242028	protein_coding	ENST00000406925	43796142	915015.000000	proximity ENSG00000242028:42796142-44796142
chr15:44711081-44711232	15	44711082	44711232	ENSG00000260170	protein_coding	ENST00000564080	45587351	876194.000000	proximity ENSG00000260170:44587351-46587351
chr15:44711626-44711777	15	44711627	44711777	ENSG00000092470	protein_coding	ENST00000939892	43824498	887204.000000	proximity ENSG00000092470:42824498-44824498
chr15:44711626-44711777	15	44711627	44711777	ENSG00000104131	protein_coding	ENST00000261868	44537147	174555.000000	proximity ENSG00000104131:43537147-45537147
chr15:44711626-44711777	15	44711627	44711777	ENSG00000104133	protein_coding	ENST00000920242	44663655	48047.000000	proximity ENSG00000104133:43663655-45663655
chr15:44711626-44711777	15	44711627	44711777	ENSG00000104154	protein_coding	ENST00000261867	45522755	811053.000000	proximity ENSG00000104154:44522755-46522755
chr15:44711626-44711777	15	44711627	44711777	ENSG00000104164	protein_coding	ENST00000568816	45587591	875889.000000	proximity ENSG00000104164:44587591-46587591
chr15:44711626-44711777	15	44711627	44711777	ENSG00000128886	protein_coding	ENST00000319359	43776966	934736.000000	proximity ENSG00000128886:42776966-44776966
chr15:44711626-44711777	15	44711627	44711777	ENSG00000137767	protein_coding	ENST00000888099	45634759	923057.000000	proximity ENSG00000137767:44634759-46634759
chr15:44711626-44711777	15	44711627	44711777	ENSG00000137770	protein_coding	ENST00000260327	44427629	284073.000000	proximity ENSG00000137770:43427629-45427629
chr15:44711626-44711777	15	44711627	44711777	ENSG00000137857	protein_coding	ENST00000885347	45129986	418284.000000	proximity ENSG00000137857:44129986-46129986
chr15:44711626-44711777	15	44711627	44711777	ENSG00000137860	protein_coding	ENST00000347644	45252234	540532.000000	proximity ENSG00000137860:44252234-46252234
chr15:44711626-44711777	15	44711627	44711777	ENSG00000138606	protein_coding	ENST00000290894	45201175	489473.000000	proximity ENSG00000138606:44201175-46201175
chr15:44711626-44711777	15	44711627	44711777	ENSG00000140254	protein_coding	ENST00000957957	45129880	418178.000000	proximity ENSG00000140254:44129880-46129880
chr15:44711626-44711777	15	44711627	44711777	ENSG00000140259	protein_coding	ENST00000267812	43824690	887012.000000	proximity ENSG00000140259:42824690-44824690
chr15:44711626-44711777	15	44711627	44711777	ENSG00000140263	protein_coding	ENST00000267814	45023195	311493.000000	proximity ENSG00000140263:44023195-46023195
chr15:44711626-44711777	15	44711627	44711777	ENSG00000140264	protein_coding	ENST00000249786	43792320	919382.000000	proximity ENSG00000140264:42792320-44792320
chr15:44711626-44711777	15	44711627	44711777	ENSG00000140274	protein_coding	ENST00000323030	45114326	402624.000000	proximity ENSG00000140274:44114326-46114326
chr15:44711626-44711777	15	44711627	44711777	ENSG00000140279	protein_coding	ENST00000389039	45114172	402470.000000	proximity ENSG00000140279:44114172-46114172
chr15:44711626-44711777	15	44711627	44711777	ENSG00000166710	protein_coding	ENST00000916438	44711253	449.000000	proximity ENSG00000166710:43711253-45711253
chr15:44711626-44711777	15	44711627	44711777	ENSG00000166734	protein_coding	ENST00000299957	44288719	422983.000000	proximity ENSG00000166734:43288719-45288719
chr15:44711626-44711777	15	44711627	44711777	ENSG00000166920	protein_coding	ENST00000344300	45430607	718905.000000	proximity ENSG00000166920:44430607-46430607
chr15:44711626-44711777	15	44711627	44711777	ENSG00000167004	protein_coding	ENST00000300289	43746438	965264.000000	proximity ENSG00000167004:42746438-44746438
chr15:44711626-44711777	15	44711627	44711777	ENSG00000167014	protein_coding	ENST00000340827	44956687	244985.000000	proximity ENSG00000167014:43956687-45956687
chr15:44711626-44711777	15	44711627	44711777	ENSG00000171763	protein_coding	ENST00000305560	45402336	690634.000000	proximity ENSG00000171763:44402336-46402336
chr15:44711626-44711777	15	44711627	44711777	ENSG00000171766	protein_coding	ENST00000675323	45378544	666842.000000	proximity ENSG00000171766:44378544-46378544
chr15:44711626-44711777	15	44711627	44711777	ENSG00000171877	protein_coding	ENST00000618556	43924314	787388.000000	proximity ENSG00000171877:42924314-44924314
chr15:44711626-44711777	15	44711627	44711777	ENSG00000184716	protein_coding	ENST00000319327	43800220	911482.000000	proximity ENSG00000184716:42800220-44800220
chr15:44711626-44711777	15	44711627	44711777	ENSG00000185880	protein_coding	ENST00000559390	44728988	17286.000000	proximity ENSG00000185880:43728988-45728988
chr15:44711626-44711777	15	44711627	44711777	ENSG00000229474	protein_coding	ENST00000682850	44711323	379.000000	proximity ENSG00000229474:43711323-45711323
