## Supplementary Dataset 1 for "GOntact: using chromatin contacts to infer target genes and Gene Ontology enrichments for *cis*-regulatory elements": GOntact_element_annotation.txt (part 247 of 1191)

ElementID	Chr	Start	End	GeneID	GeneType	MajorIsoform	TSSPosition	DistanceElementTSS	AssociationEvidence
chr15:44711626-44711777	15	44711627	44711777	ENSG00000242028	protein_coding	ENST00000406925	43796142	915560.000000	proximity ENSG00000242028:42796142-44796142
chr15:44711626-44711777	15	44711627	44711777	ENSG00000260170	protein_coding	ENST00000564080	45587351	875649.000000	proximity ENSG00000260170:44587351-46587351
chr15:44711881-44712032	15	44711882	44712032	ENSG00000092470	protein_coding	ENST00000939892	43824498	887459.000000	proximity ENSG00000092470:42824498-44824498
chr15:44711881-44712032	15	44711882	44712032	ENSG00000104131	protein_coding	ENST00000261868	44537147	174810.000000	proximity ENSG00000104131:43537147-45537147
chr15:44711881-44712032	15	44711882	44712032	ENSG00000104133	protein_coding	ENST00000920242	44663655	48302.000000	proximity ENSG00000104133:43663655-45663655
chr15:44711881-44712032	15	44711882	44712032	ENSG00000104154	protein_coding	ENST00000261867	45522755	810798.000000	proximity ENSG00000104154:44522755-46522755
chr15:44711881-44712032	15	44711882	44712032	ENSG00000104164	protein_coding	ENST00000568816	45587591	875634.000000	proximity ENSG00000104164:44587591-46587591
chr15:44711881-44712032	15	44711882	44712032	ENSG00000128886	protein_coding	ENST00000319359	43776966	934991.000000	proximity ENSG00000128886:42776966-44776966
chr15:44711881-44712032	15	44711882	44712032	ENSG00000137767	protein_coding	ENST00000888099	45634759	922802.000000	proximity ENSG00000137767:44634759-46634759
chr15:44711881-44712032	15	44711882	44712032	ENSG00000137770	protein_coding	ENST00000260327	44427629	284328.000000	proximity ENSG00000137770:43427629-45427629
chr15:44711881-44712032	15	44711882	44712032	ENSG00000137857	protein_coding	ENST00000885347	45129986	418029.000000	proximity ENSG00000137857:44129986-46129986
chr15:44711881-44712032	15	44711882	44712032	ENSG00000137860	protein_coding	ENST00000347644	45252234	540277.000000	proximity ENSG00000137860:44252234-46252234
chr15:44711881-44712032	15	44711882	44712032	ENSG00000138606	protein_coding	ENST00000290894	45201175	489218.000000	proximity ENSG00000138606:44201175-46201175
chr15:44711881-44712032	15	44711882	44712032	ENSG00000140254	protein_coding	ENST00000957957	45129880	417923.000000	proximity ENSG00000140254:44129880-46129880
chr15:44711881-44712032	15	44711882	44712032	ENSG00000140259	protein_coding	ENST00000267812	43824690	887267.000000	proximity ENSG00000140259:42824690-44824690
chr15:44711881-44712032	15	44711882	44712032	ENSG00000140263	protein_coding	ENST00000267814	45023195	311238.000000	proximity ENSG00000140263:44023195-46023195
chr15:44711881-44712032	15	44711882	44712032	ENSG00000140264	protein_coding	ENST00000249786	43792320	919637.000000	proximity ENSG00000140264:42792320-44792320
chr15:44711881-44712032	15	44711882	44712032	ENSG00000140274	protein_coding	ENST00000323030	45114326	402369.000000	proximity ENSG00000140274:44114326-46114326
chr15:44711881-44712032	15	44711882	44712032	ENSG00000140279	protein_coding	ENST00000389039	45114172	402215.000000	proximity ENSG00000140279:44114172-46114172
chr15:44711881-44712032	15	44711882	44712032	ENSG00000166710	protein_coding	ENST00000916438	44711253	704.000000	proximity ENSG00000166710:43711253-45711253
chr15:44711881-44712032	15	44711882	44712032	ENSG00000166734	protein_coding	ENST00000299957	44288719	423238.000000	proximity ENSG00000166734:43288719-45288719
chr15:44711881-44712032	15	44711882	44712032	ENSG00000166920	protein_coding	ENST00000344300	45430607	718650.000000	proximity ENSG00000166920:44430607-46430607
chr15:44711881-44712032	15	44711882	44712032	ENSG00000167004	protein_coding	ENST00000300289	43746438	965519.000000	proximity ENSG00000167004:42746438-44746438
chr15:44711881-44712032	15	44711882	44712032	ENSG00000167014	protein_coding	ENST00000340827	44956687	244730.000000	proximity ENSG00000167014:43956687-45956687
chr15:44711881-44712032	15	44711882	44712032	ENSG00000171763	protein_coding	ENST00000305560	45402336	690379.000000	proximity ENSG00000171763:44402336-46402336
chr15:44711881-44712032	15	44711882	44712032	ENSG00000171766	protein_coding	ENST00000675323	45378544	666587.000000	proximity ENSG00000171766:44378544-46378544
chr15:44711881-44712032	15	44711882	44712032	ENSG00000171877	protein_coding	ENST00000618556	43924314	787643.000000	proximity ENSG00000171877:42924314-44924314
chr15:44711881-44712032	15	44711882	44712032	ENSG00000184716	protein_coding	ENST00000319327	43800220	911737.000000	proximity ENSG00000184716:42800220-44800220
chr15:44711881-44712032	15	44711882	44712032	ENSG00000185880	protein_coding	ENST00000559390	44728988	17031.000000	proximity ENSG00000185880:43728988-45728988
chr15:44711881-44712032	15	44711882	44712032	ENSG00000229474	protein_coding	ENST00000682850	44711323	634.000000	proximity ENSG00000229474:43711323-45711323
chr15:44711881-44712032	15	44711882	44712032	ENSG00000242028	protein_coding	ENST00000406925	43796142	915815.000000	proximity ENSG00000242028:42796142-44796142
chr15:44711881-44712032	15	44711882	44712032	ENSG00000260170	protein_coding	ENST00000564080	45587351	875394.000000	proximity ENSG00000260170:44587351-46587351
chr15:44712061-44712212	15	44712062	44712212	ENSG00000092470	protein_coding	ENST00000939892	43824498	887639.000000	proximity ENSG00000092470:42824498-44824498
chr15:44712061-44712212	15	44712062	44712212	ENSG00000104131	protein_coding	ENST00000261868	44537147	174990.000000	proximity ENSG00000104131:43537147-45537147
chr15:44712061-44712212	15	44712062	44712212	ENSG00000104133	protein_coding	ENST00000920242	44663655	48482.000000	proximity ENSG00000104133:43663655-45663655
chr15:44712061-44712212	15	44712062	44712212	ENSG00000104154	protein_coding	ENST00000261867	45522755	810618.000000	proximity ENSG00000104154:44522755-46522755
chr15:44712061-44712212	15	44712062	44712212	ENSG00000104164	protein_coding	ENST00000568816	45587591	875454.000000	proximity ENSG00000104164:44587591-46587591
chr15:44712061-44712212	15	44712062	44712212	ENSG00000128886	protein_coding	ENST00000319359	43776966	935171.000000	proximity ENSG00000128886:42776966-44776966
chr15:44712061-44712212	15	44712062	44712212	ENSG00000137767	protein_coding	ENST00000888099	45634759	922622.000000	proximity ENSG00000137767:44634759-46634759
chr15:44712061-44712212	15	44712062	44712212	ENSG00000137770	protein_coding	ENST00000260327	44427629	284508.000000	proximity ENSG00000137770:43427629-45427629
chr15:44712061-44712212	15	44712062	44712212	ENSG00000137857	protein_coding	ENST00000885347	45129986	417849.000000	proximity ENSG00000137857:44129986-46129986
chr15:44712061-44712212	15	44712062	44712212	ENSG00000137860	protein_coding	ENST00000347644	45252234	540097.000000	proximity ENSG00000137860:44252234-46252234
chr15:44712061-44712212	15	44712062	44712212	ENSG00000138606	protein_coding	ENST00000290894	45201175	489038.000000	proximity ENSG00000138606:44201175-46201175
chr15:44712061-44712212	15	44712062	44712212	ENSG00000140254	protein_coding	ENST00000957957	45129880	417743.000000	proximity ENSG00000140254:44129880-46129880
chr15:44712061-44712212	15	44712062	44712212	ENSG00000140259	protein_coding	ENST00000267812	43824690	887447.000000	proximity ENSG00000140259:42824690-44824690
chr15:44712061-44712212	15	44712062	44712212	ENSG00000140263	protein_coding	ENST00000267814	45023195	311058.000000	proximity ENSG00000140263:44023195-46023195
chr15:44712061-44712212	15	44712062	44712212	ENSG00000140264	protein_coding	ENST00000249786	43792320	919817.000000	proximity ENSG00000140264:42792320-44792320
chr15:44712061-44712212	15	44712062	44712212	ENSG00000140274	protein_coding	ENST00000323030	45114326	402189.000000	proximity ENSG00000140274:44114326-46114326
chr15:44712061-44712212	15	44712062	44712212	ENSG00000140279	protein_coding	ENST00000389039	45114172	402035.000000	proximity ENSG00000140279:44114172-46114172
chr15:44712061-44712212	15	44712062	44712212	ENSG00000166710	protein_coding	ENST00000916438	44711253	884.000000	proximity ENSG00000166710:43711253-45711253
chr15:44712061-44712212	15	44712062	44712212	ENSG00000166734	protein_coding	ENST00000299957	44288719	423418.000000	proximity ENSG00000166734:43288719-45288719
chr15:44712061-44712212	15	44712062	44712212	ENSG00000166920	protein_coding	ENST00000344300	45430607	718470.000000	proximity ENSG00000166920:44430607-46430607
chr15:44712061-44712212	15	44712062	44712212	ENSG00000167004	protein_coding	ENST00000300289	43746438	965699.000000	proximity ENSG00000167004:42746438-44746438
chr15:44712061-44712212	15	44712062	44712212	ENSG00000167014	protein_coding	ENST00000340827	44956687	244550.000000	proximity ENSG00000167014:43956687-45956687
chr15:44712061-44712212	15	44712062	44712212	ENSG00000171763	protein_coding	ENST00000305560	45402336	690199.000000	proximity ENSG00000171763:44402336-46402336
chr15:44712061-44712212	15	44712062	44712212	ENSG00000171766	protein_coding	ENST00000675323	45378544	666407.000000	proximity ENSG00000171766:44378544-46378544
chr15:44712061-44712212	15	44712062	44712212	ENSG00000171877	protein_coding	ENST00000618556	43924314	787823.000000	proximity ENSG00000171877:42924314-44924314
chr15:44712061-44712212	15	44712062	44712212	ENSG00000184716	protein_coding	ENST00000319327	43800220	911917.000000	proximity ENSG00000184716:42800220-44800220
chr15:44712061-44712212	15	44712062	44712212	ENSG00000185880	protein_coding	ENST00000559390	44728988	16851.000000	proximity ENSG00000185880:43728988-45728988
chr15:44712061-44712212	15	44712062	44712212	ENSG00000229474	protein_coding	ENST00000682850	44711323	814.000000	proximity ENSG00000229474:43711323-45711323
chr15:44712061-44712212	15	44712062	44712212	ENSG00000242028	protein_coding	ENST00000406925	43796142	915995.000000	proximity ENSG00000242028:42796142-44796142
chr15:44712061-44712212	15	44712062	44712212	ENSG00000260170	protein_coding	ENST00000564080	45587351	875214.000000	proximity ENSG00000260170:44587351-46587351
chr15:44712421-44712572	15	44712422	44712572	ENSG00000092470	protein_coding	ENST00000939892	43824498	887999.000000	proximity ENSG00000092470:42824498-44824498
chr15:44712421-44712572	15	44712422	44712572	ENSG00000104131	protein_coding	ENST00000261868	44537147	175350.000000	proximity ENSG00000104131:43537147-45537147
chr15:44712421-44712572	15	44712422	44712572	ENSG00000104133	protein_coding	ENST00000920242	44663655	48842.000000	proximity ENSG00000104133:43663655-45663655
chr15:44712421-44712572	15	44712422	44712572	ENSG00000104154	protein_coding	ENST00000261867	45522755	810258.000000	proximity ENSG00000104154:44522755-46522755
chr15:44712421-44712572	15	44712422	44712572	ENSG00000104164	protein_coding	ENST00000568816	45587591	875094.000000	proximity ENSG00000104164:44587591-46587591
chr15:44712421-44712572	15	44712422	44712572	ENSG00000128886	protein_coding	ENST00000319359	43776966	935531.000000	proximity ENSG00000128886:42776966-44776966
chr15:44712421-44712572	15	44712422	44712572	ENSG00000137767	protein_coding	ENST00000888099	45634759	922262.000000	proximity ENSG00000137767:44634759-46634759
chr15:44712421-44712572	15	44712422	44712572	ENSG00000137770	protein_coding	ENST00000260327	44427629	284868.000000	proximity ENSG00000137770:43427629-45427629
chr15:44712421-44712572	15	44712422	44712572	ENSG00000137857	protein_coding	ENST00000885347	45129986	417489.000000	proximity ENSG00000137857:44129986-46129986
chr15:44712421-44712572	15	44712422	44712572	ENSG00000137860	protein_coding	ENST00000347644	45252234	539737.000000	proximity ENSG00000137860:44252234-46252234
chr15:44712421-44712572	15	44712422	44712572	ENSG00000138606	protein_coding	ENST00000290894	45201175	488678.000000	proximity ENSG00000138606:44201175-46201175
chr15:44712421-44712572	15	44712422	44712572	ENSG00000140254	protein_coding	ENST00000957957	45129880	417383.000000	proximity ENSG00000140254:44129880-46129880
chr15:44712421-44712572	15	44712422	44712572	ENSG00000140259	protein_coding	ENST00000267812	43824690	887807.000000	proximity ENSG00000140259:42824690-44824690
chr15:44712421-44712572	15	44712422	44712572	ENSG00000140263	protein_coding	ENST00000267814	45023195	310698.000000	proximity ENSG00000140263:44023195-46023195
chr15:44712421-44712572	15	44712422	44712572	ENSG00000140264	protein_coding	ENST00000249786	43792320	920177.000000	proximity ENSG00000140264:42792320-44792320
chr15:44712421-44712572	15	44712422	44712572	ENSG00000140274	protein_coding	ENST00000323030	45114326	401829.000000	proximity ENSG00000140274:44114326-46114326
chr15:44712421-44712572	15	44712422	44712572	ENSG00000140279	protein_coding	ENST00000389039	45114172	401675.000000	proximity ENSG00000140279:44114172-46114172
chr15:44712421-44712572	15	44712422	44712572	ENSG00000166710	protein_coding	ENST00000916438	44711253	1244.000000	proximity ENSG00000166710:43711253-45711253
chr15:44712421-44712572	15	44712422	44712572	ENSG00000166734	protein_coding	ENST00000299957	44288719	423778.000000	proximity ENSG00000166734:43288719-45288719
chr15:44712421-44712572	15	44712422	44712572	ENSG00000166920	protein_coding	ENST00000344300	45430607	718110.000000	proximity ENSG00000166920:44430607-46430607
chr15:44712421-44712572	15	44712422	44712572	ENSG00000167004	protein_coding	ENST00000300289	43746438	966059.000000	proximity ENSG00000167004:42746438-44746438
chr15:44712421-44712572	15	44712422	44712572	ENSG00000167014	protein_coding	ENST00000340827	44956687	244190.000000	proximity ENSG00000167014:43956687-45956687
chr15:44712421-44712572	15	44712422	44712572	ENSG00000171763	protein_coding	ENST00000305560	45402336	689839.000000	proximity ENSG00000171763:44402336-46402336
chr15:44712421-44712572	15	44712422	44712572	ENSG00000171766	protein_coding	ENST00000675323	45378544	666047.000000	proximity ENSG00000171766:44378544-46378544
chr15:44712421-44712572	15	44712422	44712572	ENSG00000171877	protein_coding	ENST00000618556	43924314	788183.000000	proximity ENSG00000171877:42924314-44924314
chr15:44712421-44712572	15	44712422	44712572	ENSG00000184716	protein_coding	ENST00000319327	43800220	912277.000000	proximity ENSG00000184716:42800220-44800220
chr15:44712421-44712572	15	44712422	44712572	ENSG00000185880	protein_coding	ENST00000559390	44728988	16491.000000	proximity ENSG00000185880:43728988-45728988
chr15:44712421-44712572	15	44712422	44712572	ENSG00000229474	protein_coding	ENST00000682850	44711323	1174.000000	proximity ENSG00000229474:43711323-45711323
chr15:44712421-44712572	15	44712422	44712572	ENSG00000242028	protein_coding	ENST00000406925	43796142	916355.000000	proximity ENSG00000242028:42796142-44796142
chr15:44712421-44712572	15	44712422	44712572	ENSG00000260170	protein_coding	ENST00000564080	45587351	874854.000000	proximity ENSG00000260170:44587351-46587351
chr15:44712581-44712732	15	44712582	44712732	ENSG00000092470	protein_coding	ENST00000939892	43824498	888159.000000	proximity ENSG00000092470:42824498-44824498
chr15:44712581-44712732	15	44712582	44712732	ENSG00000104131	protein_coding	ENST00000261868	44537147	175510.000000	proximity ENSG00000104131:43537147-45537147
chr15:44712581-44712732	15	44712582	44712732	ENSG00000104133	protein_coding	ENST00000920242	44663655	49002.000000	proximity ENSG00000104133:43663655-45663655
chr15:44712581-44712732	15	44712582	44712732	ENSG00000104154	protein_coding	ENST00000261867	45522755	810098.000000	proximity ENSG00000104154:44522755-46522755
chr15:44712581-44712732	15	44712582	44712732	ENSG00000104164	protein_coding	ENST00000568816	45587591	874934.000000	proximity ENSG00000104164:44587591-46587591
chr15:44712581-44712732	15	44712582	44712732	ENSG00000128886	protein_coding	ENST00000319359	43776966	935691.000000	proximity ENSG00000128886:42776966-44776966
chr15:44712581-44712732	15	44712582	44712732	ENSG00000137767	protein_coding	ENST00000888099	45634759	922102.000000	proximity ENSG00000137767:44634759-46634759
chr15:44712581-44712732	15	44712582	44712732	ENSG00000137770	protein_coding	ENST00000260327	44427629	285028.000000	proximity ENSG00000137770:43427629-45427629
chr15:44712581-44712732	15	44712582	44712732	ENSG00000137857	protein_coding	ENST00000885347	45129986	417329.000000	proximity ENSG00000137857:44129986-46129986
chr15:44712581-44712732	15	44712582	44712732	ENSG00000137860	protein_coding	ENST00000347644	45252234	539577.000000	proximity ENSG00000137860:44252234-46252234
chr15:44712581-44712732	15	44712582	44712732	ENSG00000138606	protein_coding	ENST00000290894	45201175	488518.000000	proximity ENSG00000138606:44201175-46201175
chr15:44712581-44712732	15	44712582	44712732	ENSG00000140254	protein_coding	ENST00000957957	45129880	417223.000000	proximity ENSG00000140254:44129880-46129880
chr15:44712581-44712732	15	44712582	44712732	ENSG00000140259	protein_coding	ENST00000267812	43824690	887967.000000	proximity ENSG00000140259:42824690-44824690
chr15:44712581-44712732	15	44712582	44712732	ENSG00000140263	protein_coding	ENST00000267814	45023195	310538.000000	proximity ENSG00000140263:44023195-46023195
chr15:44712581-44712732	15	44712582	44712732	ENSG00000140264	protein_coding	ENST00000249786	43792320	920337.000000	proximity ENSG00000140264:42792320-44792320
chr15:44712581-44712732	15	44712582	44712732	ENSG00000140274	protein_coding	ENST00000323030	45114326	401669.000000	proximity ENSG00000140274:44114326-46114326
chr15:44712581-44712732	15	44712582	44712732	ENSG00000140279	protein_coding	ENST00000389039	45114172	401515.000000	proximity ENSG00000140279:44114172-46114172
chr15:44712581-44712732	15	44712582	44712732	ENSG00000166710	protein_coding	ENST00000916438	44711253	1404.000000	proximity ENSG00000166710:43711253-45711253
chr15:44712581-44712732	15	44712582	44712732	ENSG00000166734	protein_coding	ENST00000299957	44288719	423938.000000	proximity ENSG00000166734:43288719-45288719
chr15:44712581-44712732	15	44712582	44712732	ENSG00000166920	protein_coding	ENST00000344300	45430607	717950.000000	proximity ENSG00000166920:44430607-46430607
chr15:44712581-44712732	15	44712582	44712732	ENSG00000167004	protein_coding	ENST00000300289	43746438	966219.000000	proximity ENSG00000167004:42746438-44746438
chr15:44712581-44712732	15	44712582	44712732	ENSG00000167014	protein_coding	ENST00000340827	44956687	244030.000000	proximity ENSG00000167014:43956687-45956687
chr15:44712581-44712732	15	44712582	44712732	ENSG00000171763	protein_coding	ENST00000305560	45402336	689679.000000	proximity ENSG00000171763:44402336-46402336
chr15:44712581-44712732	15	44712582	44712732	ENSG00000171766	protein_coding	ENST00000675323	45378544	665887.000000	proximity ENSG00000171766:44378544-46378544
chr15:44712581-44712732	15	44712582	44712732	ENSG00000171877	protein_coding	ENST00000618556	43924314	788343.000000	proximity ENSG00000171877:42924314-44924314
chr15:44712581-44712732	15	44712582	44712732	ENSG00000184716	protein_coding	ENST00000319327	43800220	912437.000000	proximity ENSG00000184716:42800220-44800220
chr15:44712581-44712732	15	44712582	44712732	ENSG00000185880	protein_coding	ENST00000559390	44728988	16331.000000	proximity ENSG00000185880:43728988-45728988
chr15:44712581-44712732	15	44712582	44712732	ENSG00000229474	protein_coding	ENST00000682850	44711323	1334.000000	proximity ENSG00000229474:43711323-45711323
chr15:44712581-44712732	15	44712582	44712732	ENSG00000242028	protein_coding	ENST00000406925	43796142	916515.000000	proximity ENSG00000242028:42796142-44796142
chr15:44712581-44712732	15	44712582	44712732	ENSG00000260170	protein_coding	ENST00000564080	45587351	874694.000000	proximity ENSG00000260170:44587351-46587351
chr15:44712781-44712932	15	44712782	44712932	ENSG00000092470	protein_coding	ENST00000939892	43824498	888359.000000	proximity ENSG00000092470:42824498-44824498
chr15:44712781-44712932	15	44712782	44712932	ENSG00000104131	protein_coding	ENST00000261868	44537147	175710.000000	proximity ENSG00000104131:43537147-45537147
chr15:44712781-44712932	15	44712782	44712932	ENSG00000104133	protein_coding	ENST00000920242	44663655	49202.000000	proximity ENSG00000104133:43663655-45663655
chr15:44712781-44712932	15	44712782	44712932	ENSG00000104154	protein_coding	ENST00000261867	45522755	809898.000000	proximity ENSG00000104154:44522755-46522755
chr15:44712781-44712932	15	44712782	44712932	ENSG00000104164	protein_coding	ENST00000568816	45587591	874734.000000	proximity ENSG00000104164:44587591-46587591
chr15:44712781-44712932	15	44712782	44712932	ENSG00000128886	protein_coding	ENST00000319359	43776966	935891.000000	proximity ENSG00000128886:42776966-44776966
chr15:44712781-44712932	15	44712782	44712932	ENSG00000137767	protein_coding	ENST00000888099	45634759	921902.000000	proximity ENSG00000137767:44634759-46634759
chr15:44712781-44712932	15	44712782	44712932	ENSG00000137770	protein_coding	ENST00000260327	44427629	285228.000000	proximity ENSG00000137770:43427629-45427629
chr15:44712781-44712932	15	44712782	44712932	ENSG00000137857	protein_coding	ENST00000885347	45129986	417129.000000	proximity ENSG00000137857:44129986-46129986
chr15:44712781-44712932	15	44712782	44712932	ENSG00000137860	protein_coding	ENST00000347644	45252234	539377.000000	proximity ENSG00000137860:44252234-46252234
chr15:44712781-44712932	15	44712782	44712932	ENSG00000138606	protein_coding	ENST00000290894	45201175	488318.000000	proximity ENSG00000138606:44201175-46201175
chr15:44712781-44712932	15	44712782	44712932	ENSG00000140254	protein_coding	ENST00000957957	45129880	417023.000000	proximity ENSG00000140254:44129880-46129880
chr15:44712781-44712932	15	44712782	44712932	ENSG00000140259	protein_coding	ENST00000267812	43824690	888167.000000	proximity ENSG00000140259:42824690-44824690
chr15:44712781-44712932	15	44712782	44712932	ENSG00000140263	protein_coding	ENST00000267814	45023195	310338.000000	proximity ENSG00000140263:44023195-46023195
chr15:44712781-44712932	15	44712782	44712932	ENSG00000140264	protein_coding	ENST00000249786	43792320	920537.000000	proximity ENSG00000140264:42792320-44792320
chr15:44712781-44712932	15	44712782	44712932	ENSG00000140274	protein_coding	ENST00000323030	45114326	401469.000000	proximity ENSG00000140274:44114326-46114326
chr15:44712781-44712932	15	44712782	44712932	ENSG00000140279	protein_coding	ENST00000389039	45114172	401315.000000	proximity ENSG00000140279:44114172-46114172
chr15:44712781-44712932	15	44712782	44712932	ENSG00000166710	protein_coding	ENST00000916438	44711253	1604.000000	proximity ENSG00000166710:43711253-45711253
chr15:44712781-44712932	15	44712782	44712932	ENSG00000166734	protein_coding	ENST00000299957	44288719	424138.000000	proximity ENSG00000166734:43288719-45288719
chr15:44712781-44712932	15	44712782	44712932	ENSG00000166920	protein_coding	ENST00000344300	45430607	717750.000000	proximity ENSG00000166920:44430607-46430607
chr15:44712781-44712932	15	44712782	44712932	ENSG00000167004	protein_coding	ENST00000300289	43746438	966419.000000	proximity ENSG00000167004:42746438-44746438
chr15:44712781-44712932	15	44712782	44712932	ENSG00000167014	protein_coding	ENST00000340827	44956687	243830.000000	proximity ENSG00000167014:43956687-45956687
chr15:44712781-44712932	15	44712782	44712932	ENSG00000171763	protein_coding	ENST00000305560	45402336	689479.000000	proximity ENSG00000171763:44402336-46402336
chr15:44712781-44712932	15	44712782	44712932	ENSG00000171766	protein_coding	ENST00000675323	45378544	665687.000000	proximity ENSG00000171766:44378544-46378544
chr15:44712781-44712932	15	44712782	44712932	ENSG00000171877	protein_coding	ENST00000618556	43924314	788543.000000	proximity ENSG00000171877:42924314-44924314
chr15:44712781-44712932	15	44712782	44712932	ENSG00000184716	protein_coding	ENST00000319327	43800220	912637.000000	proximity ENSG00000184716:42800220-44800220
chr15:44712781-44712932	15	44712782	44712932	ENSG00000185880	protein_coding	ENST00000559390	44728988	16131.000000	proximity ENSG00000185880:43728988-45728988
chr15:44712781-44712932	15	44712782	44712932	ENSG00000229474	protein_coding	ENST00000682850	44711323	1534.000000	proximity ENSG00000229474:43711323-45711323
chr15:44712781-44712932	15	44712782	44712932	ENSG00000242028	protein_coding	ENST00000406925	43796142	916715.000000	proximity ENSG00000242028:42796142-44796142
chr15:44712781-44712932	15	44712782	44712932	ENSG00000260170	protein_coding	ENST00000564080	45587351	874494.000000	proximity ENSG00000260170:44587351-46587351
chr15:44713721-44713872	15	44713722	44713872	ENSG00000092470	protein_coding	ENST00000939892	43824498	889299.000000	proximity ENSG00000092470:42824498-44824498
chr15:44713721-44713872	15	44713722	44713872	ENSG00000104131	protein_coding	ENST00000261868	44537147	176650.000000	proximity ENSG00000104131:43537147-45537147
chr15:44713721-44713872	15	44713722	44713872	ENSG00000104133	protein_coding	ENST00000920242	44663655	50142.000000	proximity ENSG00000104133:43663655-45663655
chr15:44713721-44713872	15	44713722	44713872	ENSG00000104154	protein_coding	ENST00000261867	45522755	808958.000000	proximity ENSG00000104154:44522755-46522755
chr15:44713721-44713872	15	44713722	44713872	ENSG00000104164	protein_coding	ENST00000568816	45587591	873794.000000	proximity ENSG00000104164:44587591-46587591
chr15:44713721-44713872	15	44713722	44713872	ENSG00000128886	protein_coding	ENST00000319359	43776966	936831.000000	proximity ENSG00000128886:42776966-44776966
chr15:44713721-44713872	15	44713722	44713872	ENSG00000137767	protein_coding	ENST00000888099	45634759	920962.000000	proximity ENSG00000137767:44634759-46634759
chr15:44713721-44713872	15	44713722	44713872	ENSG00000137770	protein_coding	ENST00000260327	44427629	286168.000000	proximity ENSG00000137770:43427629-45427629
chr15:44713721-44713872	15	44713722	44713872	ENSG00000137857	protein_coding	ENST00000885347	45129986	416189.000000	proximity ENSG00000137857:44129986-46129986
chr15:44713721-44713872	15	44713722	44713872	ENSG00000137860	protein_coding	ENST00000347644	45252234	538437.000000	proximity ENSG00000137860:44252234-46252234
chr15:44713721-44713872	15	44713722	44713872	ENSG00000138606	protein_coding	ENST00000290894	45201175	487378.000000	proximity ENSG00000138606:44201175-46201175
chr15:44713721-44713872	15	44713722	44713872	ENSG00000140254	protein_coding	ENST00000957957	45129880	416083.000000	proximity ENSG00000140254:44129880-46129880
chr15:44713721-44713872	15	44713722	44713872	ENSG00000140259	protein_coding	ENST00000267812	43824690	889107.000000	proximity ENSG00000140259:42824690-44824690
chr15:44713721-44713872	15	44713722	44713872	ENSG00000140263	protein_coding	ENST00000267814	45023195	309398.000000	proximity ENSG00000140263:44023195-46023195
chr15:44713721-44713872	15	44713722	44713872	ENSG00000140264	protein_coding	ENST00000249786	43792320	921477.000000	proximity ENSG00000140264:42792320-44792320
chr15:44713721-44713872	15	44713722	44713872	ENSG00000140274	protein_coding	ENST00000323030	45114326	400529.000000	proximity ENSG00000140274:44114326-46114326
chr15:44713721-44713872	15	44713722	44713872	ENSG00000140279	protein_coding	ENST00000389039	45114172	400375.000000	proximity ENSG00000140279:44114172-46114172
chr15:44713721-44713872	15	44713722	44713872	ENSG00000166710	protein_coding	ENST00000916438	44711253	2544.000000	proximity ENSG00000166710:43711253-45711253
chr15:44713721-44713872	15	44713722	44713872	ENSG00000166734	protein_coding	ENST00000299957	44288719	425078.000000	proximity ENSG00000166734:43288719-45288719
chr15:44713721-44713872	15	44713722	44713872	ENSG00000166920	protein_coding	ENST00000344300	45430607	716810.000000	proximity ENSG00000166920:44430607-46430607
chr15:44713721-44713872	15	44713722	44713872	ENSG00000167004	protein_coding	ENST00000300289	43746438	967359.000000	proximity ENSG00000167004:42746438-44746438
chr15:44713721-44713872	15	44713722	44713872	ENSG00000167014	protein_coding	ENST00000340827	44956687	242890.000000	proximity ENSG00000167014:43956687-45956687
chr15:44713721-44713872	15	44713722	44713872	ENSG00000171763	protein_coding	ENST00000305560	45402336	688539.000000	proximity ENSG00000171763:44402336-46402336
chr15:44713721-44713872	15	44713722	44713872	ENSG00000171766	protein_coding	ENST00000675323	45378544	664747.000000	proximity ENSG00000171766:44378544-46378544
chr15:44713721-44713872	15	44713722	44713872	ENSG00000171877	protein_coding	ENST00000618556	43924314	789483.000000	proximity ENSG00000171877:42924314-44924314
chr15:44713721-44713872	15	44713722	44713872	ENSG00000184716	protein_coding	ENST00000319327	43800220	913577.000000	proximity ENSG00000184716:42800220-44800220
chr15:44713721-44713872	15	44713722	44713872	ENSG00000185880	protein_coding	ENST00000559390	44728988	15191.000000	proximity ENSG00000185880:43728988-45728988
chr15:44713721-44713872	15	44713722	44713872	ENSG00000229474	protein_coding	ENST00000682850	44711323	2474.000000	proximity ENSG00000229474:43711323-45711323
chr15:44713721-44713872	15	44713722	44713872	ENSG00000242028	protein_coding	ENST00000406925	43796142	917655.000000	proximity ENSG00000242028:42796142-44796142
chr15:44713721-44713872	15	44713722	44713872	ENSG00000260170	protein_coding	ENST00000564080	45587351	873554.000000	proximity ENSG00000260170:44587351-46587351
chr15:44715561-44715712	15	44715562	44715712	ENSG00000092470	protein_coding	ENST00000939892	43824498	891139.000000	proximity ENSG00000092470:42824498-44824498
chr15:44715561-44715712	15	44715562	44715712	ENSG00000104131	protein_coding	ENST00000261868	44537147	178490.000000	proximity ENSG00000104131:43537147-45537147
chr15:44715561-44715712	15	44715562	44715712	ENSG00000104133	protein_coding	ENST00000920242	44663655	51982.000000	proximity ENSG00000104133:43663655-45663655
chr15:44715561-44715712	15	44715562	44715712	ENSG00000104154	protein_coding	ENST00000261867	45522755	807118.000000	proximity ENSG00000104154:44522755-46522755
chr15:44715561-44715712	15	44715562	44715712	ENSG00000104164	protein_coding	ENST00000568816	45587591	871954.000000	proximity ENSG00000104164:44587591-46587591
chr15:44715561-44715712	15	44715562	44715712	ENSG00000128886	protein_coding	ENST00000319359	43776966	938671.000000	proximity ENSG00000128886:42776966-44776966
chr15:44715561-44715712	15	44715562	44715712	ENSG00000137767	protein_coding	ENST00000888099	45634759	919122.000000	proximity ENSG00000137767:44634759-46634759
chr15:44715561-44715712	15	44715562	44715712	ENSG00000137770	protein_coding	ENST00000260327	44427629	288008.000000	proximity ENSG00000137770:43427629-45427629
chr15:44715561-44715712	15	44715562	44715712	ENSG00000137857	protein_coding	ENST00000885347	45129986	414349.000000	proximity ENSG00000137857:44129986-46129986
chr15:44715561-44715712	15	44715562	44715712	ENSG00000137860	protein_coding	ENST00000347644	45252234	536597.000000	proximity ENSG00000137860:44252234-46252234
chr15:44715561-44715712	15	44715562	44715712	ENSG00000138606	protein_coding	ENST00000290894	45201175	485538.000000	proximity ENSG00000138606:44201175-46201175
chr15:44715561-44715712	15	44715562	44715712	ENSG00000140254	protein_coding	ENST00000957957	45129880	414243.000000	proximity ENSG00000140254:44129880-46129880
chr15:44715561-44715712	15	44715562	44715712	ENSG00000140259	protein_coding	ENST00000267812	43824690	890947.000000	proximity ENSG00000140259:42824690-44824690
chr15:44715561-44715712	15	44715562	44715712	ENSG00000140263	protein_coding	ENST00000267814	45023195	307558.000000	proximity ENSG00000140263:44023195-46023195
chr15:44715561-44715712	15	44715562	44715712	ENSG00000140264	protein_coding	ENST00000249786	43792320	923317.000000	proximity ENSG00000140264:42792320-44792320
chr15:44715561-44715712	15	44715562	44715712	ENSG00000140274	protein_coding	ENST00000323030	45114326	398689.000000	proximity ENSG00000140274:44114326-46114326
chr15:44715561-44715712	15	44715562	44715712	ENSG00000140279	protein_coding	ENST00000389039	45114172	398535.000000	proximity ENSG00000140279:44114172-46114172
chr15:44715561-44715712	15	44715562	44715712	ENSG00000166710	protein_coding	ENST00000916438	44711253	4384.000000	proximity ENSG00000166710:43711253-45711253
chr15:44715561-44715712	15	44715562	44715712	ENSG00000166734	protein_coding	ENST00000299957	44288719	426918.000000	proximity ENSG00000166734:43288719-45288719
chr15:44715561-44715712	15	44715562	44715712	ENSG00000166920	protein_coding	ENST00000344300	45430607	714970.000000	proximity ENSG00000166920:44430607-46430607
chr15:44715561-44715712	15	44715562	44715712	ENSG00000167004	protein_coding	ENST00000300289	43746438	969199.000000	proximity ENSG00000167004:42746438-44746438
chr15:44715561-44715712	15	44715562	44715712	ENSG00000167014	protein_coding	ENST00000340827	44956687	241050.000000	proximity ENSG00000167014:43956687-45956687
chr15:44715561-44715712	15	44715562	44715712	ENSG00000171763	protein_coding	ENST00000305560	45402336	686699.000000	proximity ENSG00000171763:44402336-46402336
chr15:44715561-44715712	15	44715562	44715712	ENSG00000171766	protein_coding	ENST00000675323	45378544	662907.000000	proximity ENSG00000171766:44378544-46378544
chr15:44715561-44715712	15	44715562	44715712	ENSG00000171877	protein_coding	ENST00000618556	43924314	791323.000000	proximity ENSG00000171877:42924314-44924314
chr15:44715561-44715712	15	44715562	44715712	ENSG00000184716	protein_coding	ENST00000319327	43800220	915417.000000	proximity ENSG00000184716:42800220-44800220
chr15:44715561-44715712	15	44715562	44715712	ENSG00000185880	protein_coding	ENST00000559390	44728988	13351.000000	proximity ENSG00000185880:43728988-45728988
chr15:44715561-44715712	15	44715562	44715712	ENSG00000229474	protein_coding	ENST00000682850	44711323	4314.000000	proximity ENSG00000229474:43711323-45711323
chr15:44715561-44715712	15	44715562	44715712	ENSG00000242028	protein_coding	ENST00000406925	43796142	919495.000000	proximity ENSG00000242028:42796142-44796142
chr15:44715561-44715712	15	44715562	44715712	ENSG00000260170	protein_coding	ENST00000564080	45587351	871714.000000	proximity ENSG00000260170:44587351-46587351
chr15:44719281-44719432	15	44719282	44719432	ENSG00000092470	protein_coding	ENST00000939892	43824498	894859.000000	proximity ENSG00000092470:42824498-44824498
chr15:44719281-44719432	15	44719282	44719432	ENSG00000104131	protein_coding	ENST00000261868	44537147	182210.000000	proximity ENSG00000104131:43537147-45537147
chr15:44719281-44719432	15	44719282	44719432	ENSG00000104133	protein_coding	ENST00000920242	44663655	55702.000000	proximity ENSG00000104133:43663655-45663655
chr15:44719281-44719432	15	44719282	44719432	ENSG00000104154	protein_coding	ENST00000261867	45522755	803398.000000	proximity ENSG00000104154:44522755-46522755
chr15:44719281-44719432	15	44719282	44719432	ENSG00000104164	protein_coding	ENST00000568816	45587591	868234.000000	proximity ENSG00000104164:44587591-46587591
chr15:44719281-44719432	15	44719282	44719432	ENSG00000128886	protein_coding	ENST00000319359	43776966	942391.000000	proximity ENSG00000128886:42776966-44776966
chr15:44719281-44719432	15	44719282	44719432	ENSG00000137767	protein_coding	ENST00000888099	45634759	915402.000000	proximity ENSG00000137767:44634759-46634759
chr15:44719281-44719432	15	44719282	44719432	ENSG00000137770	protein_coding	ENST00000260327	44427629	291728.000000	proximity ENSG00000137770:43427629-45427629
chr15:44719281-44719432	15	44719282	44719432	ENSG00000137857	protein_coding	ENST00000885347	45129986	410629.000000	proximity ENSG00000137857:44129986-46129986
chr15:44719281-44719432	15	44719282	44719432	ENSG00000137860	protein_coding	ENST00000347644	45252234	532877.000000	proximity ENSG00000137860:44252234-46252234
chr15:44719281-44719432	15	44719282	44719432	ENSG00000138606	protein_coding	ENST00000290894	45201175	481818.000000	proximity ENSG00000138606:44201175-46201175
chr15:44719281-44719432	15	44719282	44719432	ENSG00000140254	protein_coding	ENST00000957957	45129880	410523.000000	proximity ENSG00000140254:44129880-46129880
chr15:44719281-44719432	15	44719282	44719432	ENSG00000140259	protein_coding	ENST00000267812	43824690	894667.000000	proximity ENSG00000140259:42824690-44824690
chr15:44719281-44719432	15	44719282	44719432	ENSG00000140263	protein_coding	ENST00000267814	45023195	303838.000000	proximity ENSG00000140263:44023195-46023195
chr15:44719281-44719432	15	44719282	44719432	ENSG00000140264	protein_coding	ENST00000249786	43792320	927037.000000	proximity ENSG00000140264:42792320-44792320
chr15:44719281-44719432	15	44719282	44719432	ENSG00000140274	protein_coding	ENST00000323030	45114326	394969.000000	proximity ENSG00000140274:44114326-46114326
chr15:44719281-44719432	15	44719282	44719432	ENSG00000140279	protein_coding	ENST00000389039	45114172	394815.000000	proximity ENSG00000140279:44114172-46114172
chr15:44719281-44719432	15	44719282	44719432	ENSG00000166710	protein_coding	ENST00000916438	44711253	8104.000000	proximity ENSG00000166710:43711253-45711253
chr15:44719281-44719432	15	44719282	44719432	ENSG00000166734	protein_coding	ENST00000299957	44288719	430638.000000	proximity ENSG00000166734:43288719-45288719
chr15:44719281-44719432	15	44719282	44719432	ENSG00000166920	protein_coding	ENST00000344300	45430607	711250.000000	proximity ENSG00000166920:44430607-46430607
chr15:44719281-44719432	15	44719282	44719432	ENSG00000167004	protein_coding	ENST00000300289	43746438	972919.000000	proximity ENSG00000167004:42746438-44746438
chr15:44719281-44719432	15	44719282	44719432	ENSG00000167014	protein_coding	ENST00000340827	44956687	237330.000000	proximity ENSG00000167014:43956687-45956687
chr15:44719281-44719432	15	44719282	44719432	ENSG00000171763	protein_coding	ENST00000305560	45402336	682979.000000	proximity ENSG00000171763:44402336-46402336
chr15:44719281-44719432	15	44719282	44719432	ENSG00000171766	protein_coding	ENST00000675323	45378544	659187.000000	proximity ENSG00000171766:44378544-46378544
chr15:44719281-44719432	15	44719282	44719432	ENSG00000171877	protein_coding	ENST00000618556	43924314	795043.000000	proximity ENSG00000171877:42924314-44924314
chr15:44719281-44719432	15	44719282	44719432	ENSG00000184716	protein_coding	ENST00000319327	43800220	919137.000000	proximity ENSG00000184716:42800220-44800220
chr15:44719281-44719432	15	44719282	44719432	ENSG00000185880	protein_coding	ENST00000559390	44728988	9631.000000	proximity ENSG00000185880:43728988-45728988
chr15:44719281-44719432	15	44719282	44719432	ENSG00000229474	protein_coding	ENST00000682850	44711323	8034.000000	proximity ENSG00000229474:43711323-45711323
chr15:44719281-44719432	15	44719282	44719432	ENSG00000242028	protein_coding	ENST00000406925	43796142	923215.000000	proximity ENSG00000242028:42796142-44796142
chr15:44719281-44719432	15	44719282	44719432	ENSG00000260170	protein_coding	ENST00000564080	45587351	867994.000000	proximity ENSG00000260170:44587351-46587351
chr15:44719441-44719592	15	44719442	44719592	ENSG00000092470	protein_coding	ENST00000939892	43824498	895019.000000	proximity ENSG00000092470:42824498-44824498
chr15:44719441-44719592	15	44719442	44719592	ENSG00000104131	protein_coding	ENST00000261868	44537147	182370.000000	proximity ENSG00000104131:43537147-45537147
chr15:44719441-44719592	15	44719442	44719592	ENSG00000104133	protein_coding	ENST00000920242	44663655	55862.000000	proximity ENSG00000104133:43663655-45663655
chr15:44719441-44719592	15	44719442	44719592	ENSG00000104154	protein_coding	ENST00000261867	45522755	803238.000000	proximity ENSG00000104154:44522755-46522755
chr15:44719441-44719592	15	44719442	44719592	ENSG00000104164	protein_coding	ENST00000568816	45587591	868074.000000	proximity ENSG00000104164:44587591-46587591
chr15:44719441-44719592	15	44719442	44719592	ENSG00000128886	protein_coding	ENST00000319359	43776966	942551.000000	proximity ENSG00000128886:42776966-44776966
chr15:44719441-44719592	15	44719442	44719592	ENSG00000137767	protein_coding	ENST00000888099	45634759	915242.000000	proximity ENSG00000137767:44634759-46634759
chr15:44719441-44719592	15	44719442	44719592	ENSG00000137770	protein_coding	ENST00000260327	44427629	291888.000000	proximity ENSG00000137770:43427629-45427629
chr15:44719441-44719592	15	44719442	44719592	ENSG00000137857	protein_coding	ENST00000885347	45129986	410469.000000	proximity ENSG00000137857:44129986-46129986
chr15:44719441-44719592	15	44719442	44719592	ENSG00000137860	protein_coding	ENST00000347644	45252234	532717.000000	proximity ENSG00000137860:44252234-46252234
chr15:44719441-44719592	15	44719442	44719592	ENSG00000138606	protein_coding	ENST00000290894	45201175	481658.000000	proximity ENSG00000138606:44201175-46201175
chr15:44719441-44719592	15	44719442	44719592	ENSG00000140254	protein_coding	ENST00000957957	45129880	410363.000000	proximity ENSG00000140254:44129880-46129880
chr15:44719441-44719592	15	44719442	44719592	ENSG00000140259	protein_coding	ENST00000267812	43824690	894827.000000	proximity ENSG00000140259:42824690-44824690
chr15:44719441-44719592	15	44719442	44719592	ENSG00000140263	protein_coding	ENST00000267814	45023195	303678.000000	proximity ENSG00000140263:44023195-46023195
chr15:44719441-44719592	15	44719442	44719592	ENSG00000140264	protein_coding	ENST00000249786	43792320	927197.000000	proximity ENSG00000140264:42792320-44792320
chr15:44719441-44719592	15	44719442	44719592	ENSG00000140274	protein_coding	ENST00000323030	45114326	394809.000000	proximity ENSG00000140274:44114326-46114326
chr15:44719441-44719592	15	44719442	44719592	ENSG00000140279	protein_coding	ENST00000389039	45114172	394655.000000	proximity ENSG00000140279:44114172-46114172
chr15:44719441-44719592	15	44719442	44719592	ENSG00000166710	protein_coding	ENST00000916438	44711253	8264.000000	proximity ENSG00000166710:43711253-45711253
chr15:44719441-44719592	15	44719442	44719592	ENSG00000166734	protein_coding	ENST00000299957	44288719	430798.000000	proximity ENSG00000166734:43288719-45288719
chr15:44719441-44719592	15	44719442	44719592	ENSG00000166920	protein_coding	ENST00000344300	45430607	711090.000000	proximity ENSG00000166920:44430607-46430607
chr15:44719441-44719592	15	44719442	44719592	ENSG00000167004	protein_coding	ENST00000300289	43746438	973079.000000	proximity ENSG00000167004:42746438-44746438
chr15:44719441-44719592	15	44719442	44719592	ENSG00000167014	protein_coding	ENST00000340827	44956687	237170.000000	proximity ENSG00000167014:43956687-45956687
chr15:44719441-44719592	15	44719442	44719592	ENSG00000171763	protein_coding	ENST00000305560	45402336	682819.000000	proximity ENSG00000171763:44402336-46402336
chr15:44719441-44719592	15	44719442	44719592	ENSG00000171766	protein_coding	ENST00000675323	45378544	659027.000000	proximity ENSG00000171766:44378544-46378544
chr15:44719441-44719592	15	44719442	44719592	ENSG00000171877	protein_coding	ENST00000618556	43924314	795203.000000	proximity ENSG00000171877:42924314-44924314
chr15:44719441-44719592	15	44719442	44719592	ENSG00000184716	protein_coding	ENST00000319327	43800220	919297.000000	proximity ENSG00000184716:42800220-44800220
chr15:44719441-44719592	15	44719442	44719592	ENSG00000185880	protein_coding	ENST00000559390	44728988	9471.000000	proximity ENSG00000185880:43728988-45728988
chr15:44719441-44719592	15	44719442	44719592	ENSG00000229474	protein_coding	ENST00000682850	44711323	8194.000000	proximity ENSG00000229474:43711323-45711323
chr15:44719441-44719592	15	44719442	44719592	ENSG00000242028	protein_coding	ENST00000406925	43796142	923375.000000	proximity ENSG00000242028:42796142-44796142
chr15:44719441-44719592	15	44719442	44719592	ENSG00000260170	protein_coding	ENST00000564080	45587351	867834.000000	proximity ENSG00000260170:44587351-46587351
chr15:44719681-44719832	15	44719682	44719832	ENSG00000092470	protein_coding	ENST00000939892	43824498	895259.000000	proximity ENSG00000092470:42824498-44824498
chr15:44719681-44719832	15	44719682	44719832	ENSG00000104131	protein_coding	ENST00000261868	44537147	182610.000000	proximity ENSG00000104131:43537147-45537147
chr15:44719681-44719832	15	44719682	44719832	ENSG00000104133	protein_coding	ENST00000920242	44663655	56102.000000	proximity ENSG00000104133:43663655-45663655
chr15:44719681-44719832	15	44719682	44719832	ENSG00000104154	protein_coding	ENST00000261867	45522755	802998.000000	proximity ENSG00000104154:44522755-46522755
chr15:44719681-44719832	15	44719682	44719832	ENSG00000104164	protein_coding	ENST00000568816	45587591	867834.000000	proximity ENSG00000104164:44587591-46587591
chr15:44719681-44719832	15	44719682	44719832	ENSG00000128886	protein_coding	ENST00000319359	43776966	942791.000000	proximity ENSG00000128886:42776966-44776966
chr15:44719681-44719832	15	44719682	44719832	ENSG00000137767	protein_coding	ENST00000888099	45634759	915002.000000	proximity ENSG00000137767:44634759-46634759
chr15:44719681-44719832	15	44719682	44719832	ENSG00000137770	protein_coding	ENST00000260327	44427629	292128.000000	proximity ENSG00000137770:43427629-45427629
chr15:44719681-44719832	15	44719682	44719832	ENSG00000137857	protein_coding	ENST00000885347	45129986	410229.000000	proximity ENSG00000137857:44129986-46129986
chr15:44719681-44719832	15	44719682	44719832	ENSG00000137860	protein_coding	ENST00000347644	45252234	532477.000000	proximity ENSG00000137860:44252234-46252234
chr15:44719681-44719832	15	44719682	44719832	ENSG00000138606	protein_coding	ENST00000290894	45201175	481418.000000	proximity ENSG00000138606:44201175-46201175
chr15:44719681-44719832	15	44719682	44719832	ENSG00000140254	protein_coding	ENST00000957957	45129880	410123.000000	proximity ENSG00000140254:44129880-46129880
chr15:44719681-44719832	15	44719682	44719832	ENSG00000140259	protein_coding	ENST00000267812	43824690	895067.000000	proximity ENSG00000140259:42824690-44824690
chr15:44719681-44719832	15	44719682	44719832	ENSG00000140263	protein_coding	ENST00000267814	45023195	303438.000000	proximity ENSG00000140263:44023195-46023195
chr15:44719681-44719832	15	44719682	44719832	ENSG00000140264	protein_coding	ENST00000249786	43792320	927437.000000	proximity ENSG00000140264:42792320-44792320
chr15:44719681-44719832	15	44719682	44719832	ENSG00000140274	protein_coding	ENST00000323030	45114326	394569.000000	proximity ENSG00000140274:44114326-46114326
chr15:44719681-44719832	15	44719682	44719832	ENSG00000140279	protein_coding	ENST00000389039	45114172	394415.000000	proximity ENSG00000140279:44114172-46114172
chr15:44719681-44719832	15	44719682	44719832	ENSG00000166710	protein_coding	ENST00000916438	44711253	8504.000000	proximity ENSG00000166710:43711253-45711253
chr15:44719681-44719832	15	44719682	44719832	ENSG00000166734	protein_coding	ENST00000299957	44288719	431038.000000	proximity ENSG00000166734:43288719-45288719
chr15:44719681-44719832	15	44719682	44719832	ENSG00000166920	protein_coding	ENST00000344300	45430607	710850.000000	proximity ENSG00000166920:44430607-46430607
chr15:44719681-44719832	15	44719682	44719832	ENSG00000167004	protein_coding	ENST00000300289	43746438	973319.000000	proximity ENSG00000167004:42746438-44746438
chr15:44719681-44719832	15	44719682	44719832	ENSG00000167014	protein_coding	ENST00000340827	44956687	236930.000000	proximity ENSG00000167014:43956687-45956687
chr15:44719681-44719832	15	44719682	44719832	ENSG00000171763	protein_coding	ENST00000305560	45402336	682579.000000	proximity ENSG00000171763:44402336-46402336
chr15:44719681-44719832	15	44719682	44719832	ENSG00000171766	protein_coding	ENST00000675323	45378544	658787.000000	proximity ENSG00000171766:44378544-46378544
chr15:44719681-44719832	15	44719682	44719832	ENSG00000171877	protein_coding	ENST00000618556	43924314	795443.000000	proximity ENSG00000171877:42924314-44924314
chr15:44719681-44719832	15	44719682	44719832	ENSG00000184716	protein_coding	ENST00000319327	43800220	919537.000000	proximity ENSG00000184716:42800220-44800220
chr15:44719681-44719832	15	44719682	44719832	ENSG00000185880	protein_coding	ENST00000559390	44728988	9231.000000	proximity ENSG00000185880:43728988-45728988
chr15:44719681-44719832	15	44719682	44719832	ENSG00000229474	protein_coding	ENST00000682850	44711323	8434.000000	proximity ENSG00000229474:43711323-45711323
chr15:44719681-44719832	15	44719682	44719832	ENSG00000242028	protein_coding	ENST00000406925	43796142	923615.000000	proximity ENSG00000242028:42796142-44796142
chr15:44719681-44719832	15	44719682	44719832	ENSG00000260170	protein_coding	ENST00000564080	45587351	867594.000000	proximity ENSG00000260170:44587351-46587351
chr15:44720001-44720152	15	44720002	44720152	ENSG00000092470	protein_coding	ENST00000939892	43824498	895579.000000	proximity ENSG00000092470:42824498-44824498
chr15:44720001-44720152	15	44720002	44720152	ENSG00000104131	protein_coding	ENST00000261868	44537147	182930.000000	proximity ENSG00000104131:43537147-45537147
chr15:44720001-44720152	15	44720002	44720152	ENSG00000104133	protein_coding	ENST00000920242	44663655	56422.000000	proximity ENSG00000104133:43663655-45663655
chr15:44720001-44720152	15	44720002	44720152	ENSG00000104154	protein_coding	ENST00000261867	45522755	802678.000000	proximity ENSG00000104154:44522755-46522755
chr15:44720001-44720152	15	44720002	44720152	ENSG00000104164	protein_coding	ENST00000568816	45587591	867514.000000	proximity ENSG00000104164:44587591-46587591
chr15:44720001-44720152	15	44720002	44720152	ENSG00000128886	protein_coding	ENST00000319359	43776966	943111.000000	proximity ENSG00000128886:42776966-44776966
chr15:44720001-44720152	15	44720002	44720152	ENSG00000137767	protein_coding	ENST00000888099	45634759	914682.000000	proximity ENSG00000137767:44634759-46634759
chr15:44720001-44720152	15	44720002	44720152	ENSG00000137770	protein_coding	ENST00000260327	44427629	292448.000000	proximity ENSG00000137770:43427629-45427629
chr15:44720001-44720152	15	44720002	44720152	ENSG00000137857	protein_coding	ENST00000885347	45129986	409909.000000	proximity ENSG00000137857:44129986-46129986
chr15:44720001-44720152	15	44720002	44720152	ENSG00000137860	protein_coding	ENST00000347644	45252234	532157.000000	proximity ENSG00000137860:44252234-46252234
chr15:44720001-44720152	15	44720002	44720152	ENSG00000138606	protein_coding	ENST00000290894	45201175	481098.000000	proximity ENSG00000138606:44201175-46201175
chr15:44720001-44720152	15	44720002	44720152	ENSG00000140254	protein_coding	ENST00000957957	45129880	409803.000000	proximity ENSG00000140254:44129880-46129880
chr15:44720001-44720152	15	44720002	44720152	ENSG00000140259	protein_coding	ENST00000267812	43824690	895387.000000	proximity ENSG00000140259:42824690-44824690
chr15:44720001-44720152	15	44720002	44720152	ENSG00000140263	protein_coding	ENST00000267814	45023195	303118.000000	proximity ENSG00000140263:44023195-46023195
chr15:44720001-44720152	15	44720002	44720152	ENSG00000140264	protein_coding	ENST00000249786	43792320	927757.000000	proximity ENSG00000140264:42792320-44792320
chr15:44720001-44720152	15	44720002	44720152	ENSG00000140274	protein_coding	ENST00000323030	45114326	394249.000000	proximity ENSG00000140274:44114326-46114326
chr15:44720001-44720152	15	44720002	44720152	ENSG00000140279	protein_coding	ENST00000389039	45114172	394095.000000	proximity ENSG00000140279:44114172-46114172
chr15:44720001-44720152	15	44720002	44720152	ENSG00000166710	protein_coding	ENST00000916438	44711253	8824.000000	proximity ENSG00000166710:43711253-45711253
chr15:44720001-44720152	15	44720002	44720152	ENSG00000166734	protein_coding	ENST00000299957	44288719	431358.000000	proximity ENSG00000166734:43288719-45288719
chr15:44720001-44720152	15	44720002	44720152	ENSG00000166920	protein_coding	ENST00000344300	45430607	710530.000000	proximity ENSG00000166920:44430607-46430607
chr15:44720001-44720152	15	44720002	44720152	ENSG00000167004	protein_coding	ENST00000300289	43746438	973639.000000	proximity ENSG00000167004:42746438-44746438
chr15:44720001-44720152	15	44720002	44720152	ENSG00000167014	protein_coding	ENST00000340827	44956687	236610.000000	proximity ENSG00000167014:43956687-45956687
chr15:44720001-44720152	15	44720002	44720152	ENSG00000171763	protein_coding	ENST00000305560	45402336	682259.000000	proximity ENSG00000171763:44402336-46402336
chr15:44720001-44720152	15	44720002	44720152	ENSG00000171766	protein_coding	ENST00000675323	45378544	658467.000000	proximity ENSG00000171766:44378544-46378544
chr15:44720001-44720152	15	44720002	44720152	ENSG00000171877	protein_coding	ENST00000618556	43924314	795763.000000	proximity ENSG00000171877:42924314-44924314
chr15:44720001-44720152	15	44720002	44720152	ENSG00000184716	protein_coding	ENST00000319327	43800220	919857.000000	proximity ENSG00000184716:42800220-44800220
chr15:44720001-44720152	15	44720002	44720152	ENSG00000185880	protein_coding	ENST00000559390	44728988	8911.000000	proximity ENSG00000185880:43728988-45728988
chr15:44720001-44720152	15	44720002	44720152	ENSG00000229474	protein_coding	ENST00000682850	44711323	8754.000000	proximity ENSG00000229474:43711323-45711323
chr15:44720001-44720152	15	44720002	44720152	ENSG00000242028	protein_coding	ENST00000406925	43796142	923935.000000	proximity ENSG00000242028:42796142-44796142
chr15:44720001-44720152	15	44720002	44720152	ENSG00000260170	protein_coding	ENST00000564080	45587351	867274.000000	proximity ENSG00000260170:44587351-46587351
chr15:44720961-44721112	15	44720962	44721112	ENSG00000092470	protein_coding	ENST00000939892	43824498	896539.000000	proximity ENSG00000092470:42824498-44824498
chr15:44720961-44721112	15	44720962	44721112	ENSG00000104131	protein_coding	ENST00000261868	44537147	183890.000000	proximity ENSG00000104131:43537147-45537147
chr15:44720961-44721112	15	44720962	44721112	ENSG00000104133	protein_coding	ENST00000920242	44663655	57382.000000	proximity ENSG00000104133:43663655-45663655
chr15:44720961-44721112	15	44720962	44721112	ENSG00000104154	protein_coding	ENST00000261867	45522755	801718.000000	proximity ENSG00000104154:44522755-46522755
chr15:44720961-44721112	15	44720962	44721112	ENSG00000104164	protein_coding	ENST00000568816	45587591	866554.000000	proximity ENSG00000104164:44587591-46587591
chr15:44720961-44721112	15	44720962	44721112	ENSG00000128886	protein_coding	ENST00000319359	43776966	944071.000000	proximity ENSG00000128886:42776966-44776966
chr15:44720961-44721112	15	44720962	44721112	ENSG00000137767	protein_coding	ENST00000888099	45634759	913722.000000	proximity ENSG00000137767:44634759-46634759
chr15:44720961-44721112	15	44720962	44721112	ENSG00000137770	protein_coding	ENST00000260327	44427629	293408.000000	proximity ENSG00000137770:43427629-45427629
chr15:44720961-44721112	15	44720962	44721112	ENSG00000137857	protein_coding	ENST00000885347	45129986	408949.000000	proximity ENSG00000137857:44129986-46129986
chr15:44720961-44721112	15	44720962	44721112	ENSG00000137860	protein_coding	ENST00000347644	45252234	531197.000000	proximity ENSG00000137860:44252234-46252234
chr15:44720961-44721112	15	44720962	44721112	ENSG00000138606	protein_coding	ENST00000290894	45201175	480138.000000	proximity ENSG00000138606:44201175-46201175
chr15:44720961-44721112	15	44720962	44721112	ENSG00000140254	protein_coding	ENST00000957957	45129880	408843.000000	proximity ENSG00000140254:44129880-46129880
chr15:44720961-44721112	15	44720962	44721112	ENSG00000140259	protein_coding	ENST00000267812	43824690	896347.000000	proximity ENSG00000140259:42824690-44824690
chr15:44720961-44721112	15	44720962	44721112	ENSG00000140263	protein_coding	ENST00000267814	45023195	302158.000000	proximity ENSG00000140263:44023195-46023195
chr15:44720961-44721112	15	44720962	44721112	ENSG00000140264	protein_coding	ENST00000249786	43792320	928717.000000	proximity ENSG00000140264:42792320-44792320
chr15:44720961-44721112	15	44720962	44721112	ENSG00000140274	protein_coding	ENST00000323030	45114326	393289.000000	proximity ENSG00000140274:44114326-46114326
chr15:44720961-44721112	15	44720962	44721112	ENSG00000140279	protein_coding	ENST00000389039	45114172	393135.000000	proximity ENSG00000140279:44114172-46114172
chr15:44720961-44721112	15	44720962	44721112	ENSG00000166710	protein_coding	ENST00000916438	44711253	9784.000000	proximity ENSG00000166710:43711253-45711253
chr15:44720961-44721112	15	44720962	44721112	ENSG00000166734	protein_coding	ENST00000299957	44288719	432318.000000	proximity ENSG00000166734:43288719-45288719
chr15:44720961-44721112	15	44720962	44721112	ENSG00000166920	protein_coding	ENST00000344300	45430607	709570.000000	proximity ENSG00000166920:44430607-46430607
chr15:44720961-44721112	15	44720962	44721112	ENSG00000167004	protein_coding	ENST00000300289	43746438	974599.000000	proximity ENSG00000167004:42746438-44746438
chr15:44720961-44721112	15	44720962	44721112	ENSG00000167014	protein_coding	ENST00000340827	44956687	235650.000000	proximity ENSG00000167014:43956687-45956687
chr15:44720961-44721112	15	44720962	44721112	ENSG00000171763	protein_coding	ENST00000305560	45402336	681299.000000	proximity ENSG00000171763:44402336-46402336
chr15:44720961-44721112	15	44720962	44721112	ENSG00000171766	protein_coding	ENST00000675323	45378544	657507.000000	proximity ENSG00000171766:44378544-46378544
chr15:44720961-44721112	15	44720962	44721112	ENSG00000171877	protein_coding	ENST00000618556	43924314	796723.000000	proximity ENSG00000171877:42924314-44924314
chr15:44720961-44721112	15	44720962	44721112	ENSG00000184716	protein_coding	ENST00000319327	43800220	920817.000000	proximity ENSG00000184716:42800220-44800220
chr15:44720961-44721112	15	44720962	44721112	ENSG00000185880	protein_coding	ENST00000559390	44728988	7951.000000	proximity ENSG00000185880:43728988-45728988
chr15:44720961-44721112	15	44720962	44721112	ENSG00000229474	protein_coding	ENST00000682850	44711323	9714.000000	proximity ENSG00000229474:43711323-45711323
chr15:44720961-44721112	15	44720962	44721112	ENSG00000242028	protein_coding	ENST00000406925	43796142	924895.000000	proximity ENSG00000242028:42796142-44796142
chr15:44720961-44721112	15	44720962	44721112	ENSG00000260170	protein_coding	ENST00000564080	45587351	866314.000000	proximity ENSG00000260170:44587351-46587351
chr15:44724361-44724512	15	44724362	44724512	ENSG00000092470	protein_coding	ENST00000939892	43824498	899939.000000	proximity ENSG00000092470:42824498-44824498
chr15:44724361-44724512	15	44724362	44724512	ENSG00000104131	protein_coding	ENST00000261868	44537147	187290.000000	proximity ENSG00000104131:43537147-45537147
chr15:44724361-44724512	15	44724362	44724512	ENSG00000104133	protein_coding	ENST00000920242	44663655	60782.000000	proximity ENSG00000104133:43663655-45663655
chr15:44724361-44724512	15	44724362	44724512	ENSG00000104154	protein_coding	ENST00000261867	45522755	798318.000000	proximity ENSG00000104154:44522755-46522755
chr15:44724361-44724512	15	44724362	44724512	ENSG00000104164	protein_coding	ENST00000568816	45587591	863154.000000	proximity ENSG00000104164:44587591-46587591
chr15:44724361-44724512	15	44724362	44724512	ENSG00000128886	protein_coding	ENST00000319359	43776966	947471.000000	proximity ENSG00000128886:42776966-44776966
chr15:44724361-44724512	15	44724362	44724512	ENSG00000137767	protein_coding	ENST00000888099	45634759	910322.000000	proximity ENSG00000137767:44634759-46634759
chr15:44724361-44724512	15	44724362	44724512	ENSG00000137770	protein_coding	ENST00000260327	44427629	296808.000000	proximity ENSG00000137770:43427629-45427629
chr15:44724361-44724512	15	44724362	44724512	ENSG00000137857	protein_coding	ENST00000885347	45129986	405549.000000	proximity ENSG00000137857:44129986-46129986
chr15:44724361-44724512	15	44724362	44724512	ENSG00000137860	protein_coding	ENST00000347644	45252234	527797.000000	proximity ENSG00000137860:44252234-46252234
chr15:44724361-44724512	15	44724362	44724512	ENSG00000138606	protein_coding	ENST00000290894	45201175	476738.000000	proximity ENSG00000138606:44201175-46201175
chr15:44724361-44724512	15	44724362	44724512	ENSG00000140254	protein_coding	ENST00000957957	45129880	405443.000000	proximity ENSG00000140254:44129880-46129880
chr15:44724361-44724512	15	44724362	44724512	ENSG00000140259	protein_coding	ENST00000267812	43824690	899747.000000	proximity ENSG00000140259:42824690-44824690
chr15:44724361-44724512	15	44724362	44724512	ENSG00000140263	protein_coding	ENST00000267814	45023195	298758.000000	proximity ENSG00000140263:44023195-46023195
chr15:44724361-44724512	15	44724362	44724512	ENSG00000140264	protein_coding	ENST00000249786	43792320	932117.000000	proximity ENSG00000140264:42792320-44792320
chr15:44724361-44724512	15	44724362	44724512	ENSG00000140274	protein_coding	ENST00000323030	45114326	389889.000000	proximity ENSG00000140274:44114326-46114326
chr15:44724361-44724512	15	44724362	44724512	ENSG00000140279	protein_coding	ENST00000389039	45114172	389735.000000	proximity ENSG00000140279:44114172-46114172
chr15:44724361-44724512	15	44724362	44724512	ENSG00000166710	protein_coding	ENST00000916438	44711253	13184.000000	proximity ENSG00000166710:43711253-45711253
chr15:44724361-44724512	15	44724362	44724512	ENSG00000166734	protein_coding	ENST00000299957	44288719	435718.000000	proximity ENSG00000166734:43288719-45288719
chr15:44724361-44724512	15	44724362	44724512	ENSG00000166920	protein_coding	ENST00000344300	45430607	706170.000000	proximity ENSG00000166920:44430607-46430607
chr15:44724361-44724512	15	44724362	44724512	ENSG00000167004	protein_coding	ENST00000300289	43746438	977999.000000	proximity ENSG00000167004:42746438-44746438
chr15:44724361-44724512	15	44724362	44724512	ENSG00000167014	protein_coding	ENST00000340827	44956687	232250.000000	proximity ENSG00000167014:43956687-45956687
chr15:44724361-44724512	15	44724362	44724512	ENSG00000171763	protein_coding	ENST00000305560	45402336	677899.000000	proximity ENSG00000171763:44402336-46402336
chr15:44724361-44724512	15	44724362	44724512	ENSG00000171766	protein_coding	ENST00000675323	45378544	654107.000000	proximity ENSG00000171766:44378544-46378544
chr15:44724361-44724512	15	44724362	44724512	ENSG00000171877	protein_coding	ENST00000618556	43924314	800123.000000	proximity ENSG00000171877:42924314-44924314
chr15:44724361-44724512	15	44724362	44724512	ENSG00000184716	protein_coding	ENST00000319327	43800220	924217.000000	proximity ENSG00000184716:42800220-44800220
chr15:44724361-44724512	15	44724362	44724512	ENSG00000185880	protein_coding	ENST00000559390	44728988	4551.000000	proximity ENSG00000185880:43728988-45728988
chr15:44724361-44724512	15	44724362	44724512	ENSG00000229474	protein_coding	ENST00000682850	44711323	13114.000000	proximity ENSG00000229474:43711323-45711323
chr15:44724361-44724512	15	44724362	44724512	ENSG00000242028	protein_coding	ENST00000406925	43796142	928295.000000	proximity ENSG00000242028:42796142-44796142
chr15:44724361-44724512	15	44724362	44724512	ENSG00000260170	protein_coding	ENST00000564080	45587351	862914.000000	proximity ENSG00000260170:44587351-46587351
chr15:44724781-44724932	15	44724782	44724932	ENSG00000092470	protein_coding	ENST00000939892	43824498	900359.000000	proximity ENSG00000092470:42824498-44824498
chr15:44724781-44724932	15	44724782	44724932	ENSG00000104131	protein_coding	ENST00000261868	44537147	187710.000000	proximity ENSG00000104131:43537147-45537147
chr15:44724781-44724932	15	44724782	44724932	ENSG00000104133	protein_coding	ENST00000920242	44663655	61202.000000	proximity ENSG00000104133:43663655-45663655
chr15:44724781-44724932	15	44724782	44724932	ENSG00000104154	protein_coding	ENST00000261867	45522755	797898.000000	proximity ENSG00000104154:44522755-46522755
chr15:44724781-44724932	15	44724782	44724932	ENSG00000104164	protein_coding	ENST00000568816	45587591	862734.000000	proximity ENSG00000104164:44587591-46587591
chr15:44724781-44724932	15	44724782	44724932	ENSG00000128886	protein_coding	ENST00000319359	43776966	947891.000000	proximity ENSG00000128886:42776966-44776966
chr15:44724781-44724932	15	44724782	44724932	ENSG00000137767	protein_coding	ENST00000888099	45634759	909902.000000	proximity ENSG00000137767:44634759-46634759
chr15:44724781-44724932	15	44724782	44724932	ENSG00000137770	protein_coding	ENST00000260327	44427629	297228.000000	proximity ENSG00000137770:43427629-45427629
chr15:44724781-44724932	15	44724782	44724932	ENSG00000137857	protein_coding	ENST00000885347	45129986	405129.000000	proximity ENSG00000137857:44129986-46129986
chr15:44724781-44724932	15	44724782	44724932	ENSG00000137860	protein_coding	ENST00000347644	45252234	527377.000000	proximity ENSG00000137860:44252234-46252234
chr15:44724781-44724932	15	44724782	44724932	ENSG00000138606	protein_coding	ENST00000290894	45201175	476318.000000	proximity ENSG00000138606:44201175-46201175
chr15:44724781-44724932	15	44724782	44724932	ENSG00000140254	protein_coding	ENST00000957957	45129880	405023.000000	proximity ENSG00000140254:44129880-46129880
chr15:44724781-44724932	15	44724782	44724932	ENSG00000140259	protein_coding	ENST00000267812	43824690	900167.000000	proximity ENSG00000140259:42824690-44824690
chr15:44724781-44724932	15	44724782	44724932	ENSG00000140263	protein_coding	ENST00000267814	45023195	298338.000000	proximity ENSG00000140263:44023195-46023195
chr15:44724781-44724932	15	44724782	44724932	ENSG00000140264	protein_coding	ENST00000249786	43792320	932537.000000	proximity ENSG00000140264:42792320-44792320
chr15:44724781-44724932	15	44724782	44724932	ENSG00000140274	protein_coding	ENST00000323030	45114326	389469.000000	proximity ENSG00000140274:44114326-46114326
chr15:44724781-44724932	15	44724782	44724932	ENSG00000140279	protein_coding	ENST00000389039	45114172	389315.000000	proximity ENSG00000140279:44114172-46114172
chr15:44724781-44724932	15	44724782	44724932	ENSG00000166710	protein_coding	ENST00000916438	44711253	13604.000000	proximity ENSG00000166710:43711253-45711253
chr15:44724781-44724932	15	44724782	44724932	ENSG00000166734	protein_coding	ENST00000299957	44288719	436138.000000	proximity ENSG00000166734:43288719-45288719
chr15:44724781-44724932	15	44724782	44724932	ENSG00000166920	protein_coding	ENST00000344300	45430607	705750.000000	proximity ENSG00000166920:44430607-46430607
chr15:44724781-44724932	15	44724782	44724932	ENSG00000167004	protein_coding	ENST00000300289	43746438	978419.000000	proximity ENSG00000167004:42746438-44746438
chr15:44724781-44724932	15	44724782	44724932	ENSG00000167014	protein_coding	ENST00000340827	44956687	231830.000000	proximity ENSG00000167014:43956687-45956687
chr15:44724781-44724932	15	44724782	44724932	ENSG00000171763	protein_coding	ENST00000305560	45402336	677479.000000	proximity ENSG00000171763:44402336-46402336
chr15:44724781-44724932	15	44724782	44724932	ENSG00000171766	protein_coding	ENST00000675323	45378544	653687.000000	proximity ENSG00000171766:44378544-46378544
chr15:44724781-44724932	15	44724782	44724932	ENSG00000171877	protein_coding	ENST00000618556	43924314	800543.000000	proximity ENSG00000171877:42924314-44924314
chr15:44724781-44724932	15	44724782	44724932	ENSG00000184716	protein_coding	ENST00000319327	43800220	924637.000000	proximity ENSG00000184716:42800220-44800220
chr15:44724781-44724932	15	44724782	44724932	ENSG00000185880	protein_coding	ENST00000559390	44728988	4131.000000	proximity ENSG00000185880:43728988-45728988
chr15:44724781-44724932	15	44724782	44724932	ENSG00000229474	protein_coding	ENST00000682850	44711323	13534.000000	proximity ENSG00000229474:43711323-45711323
chr15:44724781-44724932	15	44724782	44724932	ENSG00000242028	protein_coding	ENST00000406925	43796142	928715.000000	proximity ENSG00000242028:42796142-44796142
chr15:44724781-44724932	15	44724782	44724932	ENSG00000260170	protein_coding	ENST00000564080	45587351	862494.000000	proximity ENSG00000260170:44587351-46587351
chr15:44726261-44726412	15	44726262	44726412	ENSG00000092470	protein_coding	ENST00000939892	43824498	901839.000000	proximity ENSG00000092470:42824498-44824498
chr15:44726261-44726412	15	44726262	44726412	ENSG00000104131	protein_coding	ENST00000261868	44537147	189190.000000	proximity ENSG00000104131:43537147-45537147
chr15:44726261-44726412	15	44726262	44726412	ENSG00000104133	protein_coding	ENST00000920242	44663655	62682.000000	proximity ENSG00000104133:43663655-45663655
chr15:44726261-44726412	15	44726262	44726412	ENSG00000104154	protein_coding	ENST00000261867	45522755	796418.000000	proximity ENSG00000104154:44522755-46522755
chr15:44726261-44726412	15	44726262	44726412	ENSG00000104164	protein_coding	ENST00000568816	45587591	861254.000000	proximity ENSG00000104164:44587591-46587591
chr15:44726261-44726412	15	44726262	44726412	ENSG00000128886	protein_coding	ENST00000319359	43776966	949371.000000	proximity ENSG00000128886:42776966-44776966
chr15:44726261-44726412	15	44726262	44726412	ENSG00000137767	protein_coding	ENST00000888099	45634759	908422.000000	proximity ENSG00000137767:44634759-46634759
chr15:44726261-44726412	15	44726262	44726412	ENSG00000137770	protein_coding	ENST00000260327	44427629	298708.000000	proximity ENSG00000137770:43427629-45427629
chr15:44726261-44726412	15	44726262	44726412	ENSG00000137857	protein_coding	ENST00000885347	45129986	403649.000000	proximity ENSG00000137857:44129986-46129986
chr15:44726261-44726412	15	44726262	44726412	ENSG00000137860	protein_coding	ENST00000347644	45252234	525897.000000	proximity ENSG00000137860:44252234-46252234
chr15:44726261-44726412	15	44726262	44726412	ENSG00000138606	protein_coding	ENST00000290894	45201175	474838.000000	proximity ENSG00000138606:44201175-46201175
chr15:44726261-44726412	15	44726262	44726412	ENSG00000140254	protein_coding	ENST00000957957	45129880	403543.000000	proximity ENSG00000140254:44129880-46129880
chr15:44726261-44726412	15	44726262	44726412	ENSG00000140259	protein_coding	ENST00000267812	43824690	901647.000000	proximity ENSG00000140259:42824690-44824690
chr15:44726261-44726412	15	44726262	44726412	ENSG00000140263	protein_coding	ENST00000267814	45023195	296858.000000	proximity ENSG00000140263:44023195-46023195
chr15:44726261-44726412	15	44726262	44726412	ENSG00000140264	protein_coding	ENST00000249786	43792320	934017.000000	proximity ENSG00000140264:42792320-44792320
chr15:44726261-44726412	15	44726262	44726412	ENSG00000140274	protein_coding	ENST00000323030	45114326	387989.000000	proximity ENSG00000140274:44114326-46114326
chr15:44726261-44726412	15	44726262	44726412	ENSG00000140279	protein_coding	ENST00000389039	45114172	387835.000000	proximity ENSG00000140279:44114172-46114172
chr15:44726261-44726412	15	44726262	44726412	ENSG00000166710	protein_coding	ENST00000916438	44711253	15084.000000	proximity ENSG00000166710:43711253-45711253
chr15:44726261-44726412	15	44726262	44726412	ENSG00000166734	protein_coding	ENST00000299957	44288719	437618.000000	proximity ENSG00000166734:43288719-45288719
chr15:44726261-44726412	15	44726262	44726412	ENSG00000166920	protein_coding	ENST00000344300	45430607	704270.000000	proximity ENSG00000166920:44430607-46430607
chr15:44726261-44726412	15	44726262	44726412	ENSG00000167004	protein_coding	ENST00000300289	43746438	979899.000000	proximity ENSG00000167004:42746438-44746438
chr15:44726261-44726412	15	44726262	44726412	ENSG00000167014	protein_coding	ENST00000340827	44956687	230350.000000	proximity ENSG00000167014:43956687-45956687
chr15:44726261-44726412	15	44726262	44726412	ENSG00000171763	protein_coding	ENST00000305560	45402336	675999.000000	proximity ENSG00000171763:44402336-46402336
chr15:44726261-44726412	15	44726262	44726412	ENSG00000171766	protein_coding	ENST00000675323	45378544	652207.000000	proximity ENSG00000171766:44378544-46378544
chr15:44726261-44726412	15	44726262	44726412	ENSG00000171877	protein_coding	ENST00000618556	43924314	802023.000000	proximity ENSG00000171877:42924314-44924314
chr15:44726261-44726412	15	44726262	44726412	ENSG00000184716	protein_coding	ENST00000319327	43800220	926117.000000	proximity ENSG00000184716:42800220-44800220
chr15:44726261-44726412	15	44726262	44726412	ENSG00000185880	protein_coding	ENST00000559390	44728988	2651.000000	proximity ENSG00000185880:43728988-45728988
chr15:44726261-44726412	15	44726262	44726412	ENSG00000229474	protein_coding	ENST00000682850	44711323	15014.000000	proximity ENSG00000229474:43711323-45711323
chr15:44726261-44726412	15	44726262	44726412	ENSG00000242028	protein_coding	ENST00000406925	43796142	930195.000000	proximity ENSG00000242028:42796142-44796142
chr15:44726261-44726412	15	44726262	44726412	ENSG00000260170	protein_coding	ENST00000564080	45587351	861014.000000	proximity ENSG00000260170:44587351-46587351
chr15:44726486-44726637	15	44726487	44726637	ENSG00000092470	protein_coding	ENST00000939892	43824498	902064.000000	proximity ENSG00000092470:42824498-44824498
chr15:44726486-44726637	15	44726487	44726637	ENSG00000104131	protein_coding	ENST00000261868	44537147	189415.000000	proximity ENSG00000104131:43537147-45537147
chr15:44726486-44726637	15	44726487	44726637	ENSG00000104133	protein_coding	ENST00000920242	44663655	62907.000000	proximity ENSG00000104133:43663655-45663655
chr15:44726486-44726637	15	44726487	44726637	ENSG00000104154	protein_coding	ENST00000261867	45522755	796193.000000	proximity ENSG00000104154:44522755-46522755
chr15:44726486-44726637	15	44726487	44726637	ENSG00000104164	protein_coding	ENST00000568816	45587591	861029.000000	proximity ENSG00000104164:44587591-46587591
chr15:44726486-44726637	15	44726487	44726637	ENSG00000128886	protein_coding	ENST00000319359	43776966	949596.000000	proximity ENSG00000128886:42776966-44776966
chr15:44726486-44726637	15	44726487	44726637	ENSG00000137767	protein_coding	ENST00000888099	45634759	908197.000000	proximity ENSG00000137767:44634759-46634759
chr15:44726486-44726637	15	44726487	44726637	ENSG00000137770	protein_coding	ENST00000260327	44427629	298933.000000	proximity ENSG00000137770:43427629-45427629
chr15:44726486-44726637	15	44726487	44726637	ENSG00000137857	protein_coding	ENST00000885347	45129986	403424.000000	proximity ENSG00000137857:44129986-46129986
chr15:44726486-44726637	15	44726487	44726637	ENSG00000137860	protein_coding	ENST00000347644	45252234	525672.000000	proximity ENSG00000137860:44252234-46252234
chr15:44726486-44726637	15	44726487	44726637	ENSG00000138606	protein_coding	ENST00000290894	45201175	474613.000000	proximity ENSG00000138606:44201175-46201175
chr15:44726486-44726637	15	44726487	44726637	ENSG00000140254	protein_coding	ENST00000957957	45129880	403318.000000	proximity ENSG00000140254:44129880-46129880
chr15:44726486-44726637	15	44726487	44726637	ENSG00000140259	protein_coding	ENST00000267812	43824690	901872.000000	proximity ENSG00000140259:42824690-44824690
chr15:44726486-44726637	15	44726487	44726637	ENSG00000140263	protein_coding	ENST00000267814	45023195	296633.000000	proximity ENSG00000140263:44023195-46023195
chr15:44726486-44726637	15	44726487	44726637	ENSG00000140264	protein_coding	ENST00000249786	43792320	934242.000000	proximity ENSG00000140264:42792320-44792320
chr15:44726486-44726637	15	44726487	44726637	ENSG00000140274	protein_coding	ENST00000323030	45114326	387764.000000	proximity ENSG00000140274:44114326-46114326
chr15:44726486-44726637	15	44726487	44726637	ENSG00000140279	protein_coding	ENST00000389039	45114172	387610.000000	proximity ENSG00000140279:44114172-46114172
chr15:44726486-44726637	15	44726487	44726637	ENSG00000166710	protein_coding	ENST00000916438	44711253	15309.000000	proximity ENSG00000166710:43711253-45711253
chr15:44726486-44726637	15	44726487	44726637	ENSG00000166734	protein_coding	ENST00000299957	44288719	437843.000000	proximity ENSG00000166734:43288719-45288719
chr15:44726486-44726637	15	44726487	44726637	ENSG00000166920	protein_coding	ENST00000344300	45430607	704045.000000	proximity ENSG00000166920:44430607-46430607
chr15:44726486-44726637	15	44726487	44726637	ENSG00000167004	protein_coding	ENST00000300289	43746438	980124.000000	proximity ENSG00000167004:42746438-44746438
chr15:44726486-44726637	15	44726487	44726637	ENSG00000167014	protein_coding	ENST00000340827	44956687	230125.000000	proximity ENSG00000167014:43956687-45956687
chr15:44726486-44726637	15	44726487	44726637	ENSG00000171763	protein_coding	ENST00000305560	45402336	675774.000000	proximity ENSG00000171763:44402336-46402336
chr15:44726486-44726637	15	44726487	44726637	ENSG00000171766	protein_coding	ENST00000675323	45378544	651982.000000	proximity ENSG00000171766:44378544-46378544
chr15:44726486-44726637	15	44726487	44726637	ENSG00000171877	protein_coding	ENST00000618556	43924314	802248.000000	proximity ENSG00000171877:42924314-44924314
chr15:44726486-44726637	15	44726487	44726637	ENSG00000184716	protein_coding	ENST00000319327	43800220	926342.000000	proximity ENSG00000184716:42800220-44800220
chr15:44726486-44726637	15	44726487	44726637	ENSG00000185880	protein_coding	ENST00000559390	44728988	2426.000000	proximity ENSG00000185880:43728988-45728988
chr15:44726486-44726637	15	44726487	44726637	ENSG00000229474	protein_coding	ENST00000682850	44711323	15239.000000	proximity ENSG00000229474:43711323-45711323
chr15:44726486-44726637	15	44726487	44726637	ENSG00000242028	protein_coding	ENST00000406925	43796142	930420.000000	proximity ENSG00000242028:42796142-44796142
chr15:44726486-44726637	15	44726487	44726637	ENSG00000260170	protein_coding	ENST00000564080	45587351	860789.000000	proximity ENSG00000260170:44587351-46587351
chr15:44726901-44727052	15	44726902	44727052	ENSG00000092470	protein_coding	ENST00000939892	43824498	902479.000000	proximity ENSG00000092470:42824498-44824498
chr15:44726901-44727052	15	44726902	44727052	ENSG00000104131	protein_coding	ENST00000261868	44537147	189830.000000	proximity ENSG00000104131:43537147-45537147
chr15:44726901-44727052	15	44726902	44727052	ENSG00000104133	protein_coding	ENST00000920242	44663655	63322.000000	proximity ENSG00000104133:43663655-45663655
chr15:44726901-44727052	15	44726902	44727052	ENSG00000104154	protein_coding	ENST00000261867	45522755	795778.000000	proximity ENSG00000104154:44522755-46522755
chr15:44726901-44727052	15	44726902	44727052	ENSG00000104164	protein_coding	ENST00000568816	45587591	860614.000000	proximity ENSG00000104164:44587591-46587591
chr15:44726901-44727052	15	44726902	44727052	ENSG00000128886	protein_coding	ENST00000319359	43776966	950011.000000	proximity ENSG00000128886:42776966-44776966
chr15:44726901-44727052	15	44726902	44727052	ENSG00000137767	protein_coding	ENST00000888099	45634759	907782.000000	proximity ENSG00000137767:44634759-46634759
chr15:44726901-44727052	15	44726902	44727052	ENSG00000137770	protein_coding	ENST00000260327	44427629	299348.000000	proximity ENSG00000137770:43427629-45427629
chr15:44726901-44727052	15	44726902	44727052	ENSG00000137857	protein_coding	ENST00000885347	45129986	403009.000000	proximity ENSG00000137857:44129986-46129986
chr15:44726901-44727052	15	44726902	44727052	ENSG00000137860	protein_coding	ENST00000347644	45252234	525257.000000	proximity ENSG00000137860:44252234-46252234
chr15:44726901-44727052	15	44726902	44727052	ENSG00000138606	protein_coding	ENST00000290894	45201175	474198.000000	proximity ENSG00000138606:44201175-46201175
chr15:44726901-44727052	15	44726902	44727052	ENSG00000140254	protein_coding	ENST00000957957	45129880	402903.000000	proximity ENSG00000140254:44129880-46129880
chr15:44726901-44727052	15	44726902	44727052	ENSG00000140259	protein_coding	ENST00000267812	43824690	902287.000000	proximity ENSG00000140259:42824690-44824690
chr15:44726901-44727052	15	44726902	44727052	ENSG00000140263	protein_coding	ENST00000267814	45023195	296218.000000	proximity ENSG00000140263:44023195-46023195
chr15:44726901-44727052	15	44726902	44727052	ENSG00000140264	protein_coding	ENST00000249786	43792320	934657.000000	proximity ENSG00000140264:42792320-44792320
chr15:44726901-44727052	15	44726902	44727052	ENSG00000140274	protein_coding	ENST00000323030	45114326	387349.000000	proximity ENSG00000140274:44114326-46114326
chr15:44726901-44727052	15	44726902	44727052	ENSG00000140279	protein_coding	ENST00000389039	45114172	387195.000000	proximity ENSG00000140279:44114172-46114172
chr15:44726901-44727052	15	44726902	44727052	ENSG00000166710	protein_coding	ENST00000916438	44711253	15724.000000	proximity ENSG00000166710:43711253-45711253
chr15:44726901-44727052	15	44726902	44727052	ENSG00000166734	protein_coding	ENST00000299957	44288719	438258.000000	proximity ENSG00000166734:43288719-45288719
chr15:44726901-44727052	15	44726902	44727052	ENSG00000166920	protein_coding	ENST00000344300	45430607	703630.000000	proximity ENSG00000166920:44430607-46430607
chr15:44726901-44727052	15	44726902	44727052	ENSG00000167004	protein_coding	ENST00000300289	43746438	980539.000000	proximity ENSG00000167004:42746438-44746438
chr15:44726901-44727052	15	44726902	44727052	ENSG00000167014	protein_coding	ENST00000340827	44956687	229710.000000	proximity ENSG00000167014:43956687-45956687
chr15:44726901-44727052	15	44726902	44727052	ENSG00000171763	protein_coding	ENST00000305560	45402336	675359.000000	proximity ENSG00000171763:44402336-46402336
chr15:44726901-44727052	15	44726902	44727052	ENSG00000171766	protein_coding	ENST00000675323	45378544	651567.000000	proximity ENSG00000171766:44378544-46378544
chr15:44726901-44727052	15	44726902	44727052	ENSG00000171877	protein_coding	ENST00000618556	43924314	802663.000000	proximity ENSG00000171877:42924314-44924314
chr15:44726901-44727052	15	44726902	44727052	ENSG00000184716	protein_coding	ENST00000319327	43800220	926757.000000	proximity ENSG00000184716:42800220-44800220
chr15:44726901-44727052	15	44726902	44727052	ENSG00000185880	protein_coding	ENST00000559390	44728988	2011.000000	proximity ENSG00000185880:43728988-45728988
chr15:44726901-44727052	15	44726902	44727052	ENSG00000229474	protein_coding	ENST00000682850	44711323	15654.000000	proximity ENSG00000229474:43711323-45711323
chr15:44726901-44727052	15	44726902	44727052	ENSG00000242028	protein_coding	ENST00000406925	43796142	930835.000000	proximity ENSG00000242028:42796142-44796142
chr15:44726901-44727052	15	44726902	44727052	ENSG00000260170	protein_coding	ENST00000564080	45587351	860374.000000	proximity ENSG00000260170:44587351-46587351
chr15:44727121-44727272	15	44727122	44727272	ENSG00000092470	protein_coding	ENST00000939892	43824498	902699.000000	proximity ENSG00000092470:42824498-44824498
chr15:44727121-44727272	15	44727122	44727272	ENSG00000104131	protein_coding	ENST00000261868	44537147	190050.000000	proximity ENSG00000104131:43537147-45537147
chr15:44727121-44727272	15	44727122	44727272	ENSG00000104133	protein_coding	ENST00000920242	44663655	63542.000000	proximity ENSG00000104133:43663655-45663655
chr15:44727121-44727272	15	44727122	44727272	ENSG00000104154	protein_coding	ENST00000261867	45522755	795558.000000	proximity ENSG00000104154:44522755-46522755
chr15:44727121-44727272	15	44727122	44727272	ENSG00000104164	protein_coding	ENST00000568816	45587591	860394.000000	proximity ENSG00000104164:44587591-46587591
chr15:44727121-44727272	15	44727122	44727272	ENSG00000128886	protein_coding	ENST00000319359	43776966	950231.000000	proximity ENSG00000128886:42776966-44776966
chr15:44727121-44727272	15	44727122	44727272	ENSG00000137767	protein_coding	ENST00000888099	45634759	907562.000000	proximity ENSG00000137767:44634759-46634759
chr15:44727121-44727272	15	44727122	44727272	ENSG00000137770	protein_coding	ENST00000260327	44427629	299568.000000	proximity ENSG00000137770:43427629-45427629
chr15:44727121-44727272	15	44727122	44727272	ENSG00000137857	protein_coding	ENST00000885347	45129986	402789.000000	proximity ENSG00000137857:44129986-46129986
chr15:44727121-44727272	15	44727122	44727272	ENSG00000137860	protein_coding	ENST00000347644	45252234	525037.000000	proximity ENSG00000137860:44252234-46252234
chr15:44727121-44727272	15	44727122	44727272	ENSG00000138606	protein_coding	ENST00000290894	45201175	473978.000000	proximity ENSG00000138606:44201175-46201175
chr15:44727121-44727272	15	44727122	44727272	ENSG00000140254	protein_coding	ENST00000957957	45129880	402683.000000	proximity ENSG00000140254:44129880-46129880
chr15:44727121-44727272	15	44727122	44727272	ENSG00000140259	protein_coding	ENST00000267812	43824690	902507.000000	proximity ENSG00000140259:42824690-44824690
chr15:44727121-44727272	15	44727122	44727272	ENSG00000140263	protein_coding	ENST00000267814	45023195	295998.000000	proximity ENSG00000140263:44023195-46023195
chr15:44727121-44727272	15	44727122	44727272	ENSG00000140264	protein_coding	ENST00000249786	43792320	934877.000000	proximity ENSG00000140264:42792320-44792320
chr15:44727121-44727272	15	44727122	44727272	ENSG00000140274	protein_coding	ENST00000323030	45114326	387129.000000	proximity ENSG00000140274:44114326-46114326
chr15:44727121-44727272	15	44727122	44727272	ENSG00000140279	protein_coding	ENST00000389039	45114172	386975.000000	proximity ENSG00000140279:44114172-46114172
chr15:44727121-44727272	15	44727122	44727272	ENSG00000166710	protein_coding	ENST00000916438	44711253	15944.000000	proximity ENSG00000166710:43711253-45711253
chr15:44727121-44727272	15	44727122	44727272	ENSG00000166734	protein_coding	ENST00000299957	44288719	438478.000000	proximity ENSG00000166734:43288719-45288719
chr15:44727121-44727272	15	44727122	44727272	ENSG00000166920	protein_coding	ENST00000344300	45430607	703410.000000	proximity ENSG00000166920:44430607-46430607
chr15:44727121-44727272	15	44727122	44727272	ENSG00000167004	protein_coding	ENST00000300289	43746438	980759.000000	proximity ENSG00000167004:42746438-44746438
chr15:44727121-44727272	15	44727122	44727272	ENSG00000167014	protein_coding	ENST00000340827	44956687	229490.000000	proximity ENSG00000167014:43956687-45956687
chr15:44727121-44727272	15	44727122	44727272	ENSG00000171763	protein_coding	ENST00000305560	45402336	675139.000000	proximity ENSG00000171763:44402336-46402336
chr15:44727121-44727272	15	44727122	44727272	ENSG00000171766	protein_coding	ENST00000675323	45378544	651347.000000	proximity ENSG00000171766:44378544-46378544
chr15:44727121-44727272	15	44727122	44727272	ENSG00000171877	protein_coding	ENST00000618556	43924314	802883.000000	proximity ENSG00000171877:42924314-44924314
chr15:44727121-44727272	15	44727122	44727272	ENSG00000184716	protein_coding	ENST00000319327	43800220	926977.000000	proximity ENSG00000184716:42800220-44800220
chr15:44727121-44727272	15	44727122	44727272	ENSG00000185880	protein_coding	ENST00000559390	44728988	1791.000000	proximity ENSG00000185880:43728988-45728988
chr15:44727121-44727272	15	44727122	44727272	ENSG00000229474	protein_coding	ENST00000682850	44711323	15874.000000	proximity ENSG00000229474:43711323-45711323
chr15:44727121-44727272	15	44727122	44727272	ENSG00000242028	protein_coding	ENST00000406925	43796142	931055.000000	proximity ENSG00000242028:42796142-44796142
chr15:44727121-44727272	15	44727122	44727272	ENSG00000260170	protein_coding	ENST00000564080	45587351	860154.000000	proximity ENSG00000260170:44587351-46587351
chr15:44727361-44727512	15	44727362	44727512	ENSG00000092470	protein_coding	ENST00000939892	43824498	902939.000000	proximity ENSG00000092470:42824498-44824498
chr15:44727361-44727512	15	44727362	44727512	ENSG00000104131	protein_coding	ENST00000261868	44537147	190290.000000	proximity ENSG00000104131:43537147-45537147
chr15:44727361-44727512	15	44727362	44727512	ENSG00000104133	protein_coding	ENST00000920242	44663655	63782.000000	proximity ENSG00000104133:43663655-45663655
chr15:44727361-44727512	15	44727362	44727512	ENSG00000104154	protein_coding	ENST00000261867	45522755	795318.000000	proximity ENSG00000104154:44522755-46522755
chr15:44727361-44727512	15	44727362	44727512	ENSG00000104164	protein_coding	ENST00000568816	45587591	860154.000000	proximity ENSG00000104164:44587591-46587591
chr15:44727361-44727512	15	44727362	44727512	ENSG00000128886	protein_coding	ENST00000319359	43776966	950471.000000	proximity ENSG00000128886:42776966-44776966
chr15:44727361-44727512	15	44727362	44727512	ENSG00000137767	protein_coding	ENST00000888099	45634759	907322.000000	proximity ENSG00000137767:44634759-46634759
chr15:44727361-44727512	15	44727362	44727512	ENSG00000137770	protein_coding	ENST00000260327	44427629	299808.000000	proximity ENSG00000137770:43427629-45427629
chr15:44727361-44727512	15	44727362	44727512	ENSG00000137857	protein_coding	ENST00000885347	45129986	402549.000000	proximity ENSG00000137857:44129986-46129986
chr15:44727361-44727512	15	44727362	44727512	ENSG00000137860	protein_coding	ENST00000347644	45252234	524797.000000	proximity ENSG00000137860:44252234-46252234
chr15:44727361-44727512	15	44727362	44727512	ENSG00000138606	protein_coding	ENST00000290894	45201175	473738.000000	proximity ENSG00000138606:44201175-46201175
chr15:44727361-44727512	15	44727362	44727512	ENSG00000140254	protein_coding	ENST00000957957	45129880	402443.000000	proximity ENSG00000140254:44129880-46129880
chr15:44727361-44727512	15	44727362	44727512	ENSG00000140259	protein_coding	ENST00000267812	43824690	902747.000000	proximity ENSG00000140259:42824690-44824690
chr15:44727361-44727512	15	44727362	44727512	ENSG00000140263	protein_coding	ENST00000267814	45023195	295758.000000	proximity ENSG00000140263:44023195-46023195
chr15:44727361-44727512	15	44727362	44727512	ENSG00000140264	protein_coding	ENST00000249786	43792320	935117.000000	proximity ENSG00000140264:42792320-44792320
chr15:44727361-44727512	15	44727362	44727512	ENSG00000140274	protein_coding	ENST00000323030	45114326	386889.000000	proximity ENSG00000140274:44114326-46114326
chr15:44727361-44727512	15	44727362	44727512	ENSG00000140279	protein_coding	ENST00000389039	45114172	386735.000000	proximity ENSG00000140279:44114172-46114172
chr15:44727361-44727512	15	44727362	44727512	ENSG00000166710	protein_coding	ENST00000916438	44711253	16184.000000	proximity ENSG00000166710:43711253-45711253
chr15:44727361-44727512	15	44727362	44727512	ENSG00000166734	protein_coding	ENST00000299957	44288719	438718.000000	proximity ENSG00000166734:43288719-45288719
chr15:44727361-44727512	15	44727362	44727512	ENSG00000166920	protein_coding	ENST00000344300	45430607	703170.000000	proximity ENSG00000166920:44430607-46430607
chr15:44727361-44727512	15	44727362	44727512	ENSG00000167004	protein_coding	ENST00000300289	43746438	980999.000000	proximity ENSG00000167004:42746438-44746438
chr15:44727361-44727512	15	44727362	44727512	ENSG00000167014	protein_coding	ENST00000340827	44956687	229250.000000	proximity ENSG00000167014:43956687-45956687
chr15:44727361-44727512	15	44727362	44727512	ENSG00000171763	protein_coding	ENST00000305560	45402336	674899.000000	proximity ENSG00000171763:44402336-46402336
chr15:44727361-44727512	15	44727362	44727512	ENSG00000171766	protein_coding	ENST00000675323	45378544	651107.000000	proximity ENSG00000171766:44378544-46378544
chr15:44727361-44727512	15	44727362	44727512	ENSG00000171877	protein_coding	ENST00000618556	43924314	803123.000000	proximity ENSG00000171877:42924314-44924314
chr15:44727361-44727512	15	44727362	44727512	ENSG00000184716	protein_coding	ENST00000319327	43800220	927217.000000	proximity ENSG00000184716:42800220-44800220
chr15:44727361-44727512	15	44727362	44727512	ENSG00000185880	protein_coding	ENST00000559390	44728988	1551.000000	proximity ENSG00000185880:43728988-45728988
chr15:44727361-44727512	15	44727362	44727512	ENSG00000229474	protein_coding	ENST00000682850	44711323	16114.000000	proximity ENSG00000229474:43711323-45711323
chr15:44727361-44727512	15	44727362	44727512	ENSG00000242028	protein_coding	ENST00000406925	43796142	931295.000000	proximity ENSG00000242028:42796142-44796142
chr15:44727361-44727512	15	44727362	44727512	ENSG00000260170	protein_coding	ENST00000564080	45587351	859914.000000	proximity ENSG00000260170:44587351-46587351
chr15:44727561-44727712	15	44727562	44727712	ENSG00000092470	protein_coding	ENST00000939892	43824498	903139.000000	proximity ENSG00000092470:42824498-44824498
chr15:44727561-44727712	15	44727562	44727712	ENSG00000104131	protein_coding	ENST00000261868	44537147	190490.000000	proximity ENSG00000104131:43537147-45537147
chr15:44727561-44727712	15	44727562	44727712	ENSG00000104133	protein_coding	ENST00000920242	44663655	63982.000000	proximity ENSG00000104133:43663655-45663655
chr15:44727561-44727712	15	44727562	44727712	ENSG00000104154	protein_coding	ENST00000261867	45522755	795118.000000	proximity ENSG00000104154:44522755-46522755
chr15:44727561-44727712	15	44727562	44727712	ENSG00000104164	protein_coding	ENST00000568816	45587591	859954.000000	proximity ENSG00000104164:44587591-46587591
chr15:44727561-44727712	15	44727562	44727712	ENSG00000128886	protein_coding	ENST00000319359	43776966	950671.000000	proximity ENSG00000128886:42776966-44776966
chr15:44727561-44727712	15	44727562	44727712	ENSG00000137767	protein_coding	ENST00000888099	45634759	907122.000000	proximity ENSG00000137767:44634759-46634759
chr15:44727561-44727712	15	44727562	44727712	ENSG00000137770	protein_coding	ENST00000260327	44427629	300008.000000	proximity ENSG00000137770:43427629-45427629
chr15:44727561-44727712	15	44727562	44727712	ENSG00000137857	protein_coding	ENST00000885347	45129986	402349.000000	proximity ENSG00000137857:44129986-46129986
chr15:44727561-44727712	15	44727562	44727712	ENSG00000137860	protein_coding	ENST00000347644	45252234	524597.000000	proximity ENSG00000137860:44252234-46252234
chr15:44727561-44727712	15	44727562	44727712	ENSG00000138606	protein_coding	ENST00000290894	45201175	473538.000000	proximity ENSG00000138606:44201175-46201175
chr15:44727561-44727712	15	44727562	44727712	ENSG00000140254	protein_coding	ENST00000957957	45129880	402243.000000	proximity ENSG00000140254:44129880-46129880
chr15:44727561-44727712	15	44727562	44727712	ENSG00000140259	protein_coding	ENST00000267812	43824690	902947.000000	proximity ENSG00000140259:42824690-44824690
chr15:44727561-44727712	15	44727562	44727712	ENSG00000140263	protein_coding	ENST00000267814	45023195	295558.000000	proximity ENSG00000140263:44023195-46023195
chr15:44727561-44727712	15	44727562	44727712	ENSG00000140264	protein_coding	ENST00000249786	43792320	935317.000000	proximity ENSG00000140264:42792320-44792320
chr15:44727561-44727712	15	44727562	44727712	ENSG00000140274	protein_coding	ENST00000323030	45114326	386689.000000	proximity ENSG00000140274:44114326-46114326
chr15:44727561-44727712	15	44727562	44727712	ENSG00000140279	protein_coding	ENST00000389039	45114172	386535.000000	proximity ENSG00000140279:44114172-46114172
chr15:44727561-44727712	15	44727562	44727712	ENSG00000166710	protein_coding	ENST00000916438	44711253	16384.000000	proximity ENSG00000166710:43711253-45711253
chr15:44727561-44727712	15	44727562	44727712	ENSG00000166734	protein_coding	ENST00000299957	44288719	438918.000000	proximity ENSG00000166734:43288719-45288719
chr15:44727561-44727712	15	44727562	44727712	ENSG00000166920	protein_coding	ENST00000344300	45430607	702970.000000	proximity ENSG00000166920:44430607-46430607
chr15:44727561-44727712	15	44727562	44727712	ENSG00000167004	protein_coding	ENST00000300289	43746438	981199.000000	proximity ENSG00000167004:42746438-44746438
chr15:44727561-44727712	15	44727562	44727712	ENSG00000167014	protein_coding	ENST00000340827	44956687	229050.000000	proximity ENSG00000167014:43956687-45956687
chr15:44727561-44727712	15	44727562	44727712	ENSG00000171763	protein_coding	ENST00000305560	45402336	674699.000000	proximity ENSG00000171763:44402336-46402336
chr15:44727561-44727712	15	44727562	44727712	ENSG00000171766	protein_coding	ENST00000675323	45378544	650907.000000	proximity ENSG00000171766:44378544-46378544
chr15:44727561-44727712	15	44727562	44727712	ENSG00000171877	protein_coding	ENST00000618556	43924314	803323.000000	proximity ENSG00000171877:42924314-44924314
chr15:44727561-44727712	15	44727562	44727712	ENSG00000184716	protein_coding	ENST00000319327	43800220	927417.000000	proximity ENSG00000184716:42800220-44800220
chr15:44727561-44727712	15	44727562	44727712	ENSG00000185880	protein_coding	ENST00000559390	44728988	1351.000000	proximity ENSG00000185880:43728988-45728988
chr15:44727561-44727712	15	44727562	44727712	ENSG00000229474	protein_coding	ENST00000682850	44711323	16314.000000	proximity ENSG00000229474:43711323-45711323
chr15:44727561-44727712	15	44727562	44727712	ENSG00000242028	protein_coding	ENST00000406925	43796142	931495.000000	proximity ENSG00000242028:42796142-44796142
chr15:44727561-44727712	15	44727562	44727712	ENSG00000260170	protein_coding	ENST00000564080	45587351	859714.000000	proximity ENSG00000260170:44587351-46587351
chr15:44727981-44728132	15	44727982	44728132	ENSG00000092470	protein_coding	ENST00000939892	43824498	903559.000000	proximity ENSG00000092470:42824498-44824498
chr15:44727981-44728132	15	44727982	44728132	ENSG00000104131	protein_coding	ENST00000261868	44537147	190910.000000	proximity ENSG00000104131:43537147-45537147
chr15:44727981-44728132	15	44727982	44728132	ENSG00000104133	protein_coding	ENST00000920242	44663655	64402.000000	proximity ENSG00000104133:43663655-45663655
chr15:44727981-44728132	15	44727982	44728132	ENSG00000104154	protein_coding	ENST00000261867	45522755	794698.000000	proximity ENSG00000104154:44522755-46522755
chr15:44727981-44728132	15	44727982	44728132	ENSG00000104164	protein_coding	ENST00000568816	45587591	859534.000000	proximity ENSG00000104164:44587591-46587591
chr15:44727981-44728132	15	44727982	44728132	ENSG00000128886	protein_coding	ENST00000319359	43776966	951091.000000	proximity ENSG00000128886:42776966-44776966
chr15:44727981-44728132	15	44727982	44728132	ENSG00000137767	protein_coding	ENST00000888099	45634759	906702.000000	proximity ENSG00000137767:44634759-46634759
chr15:44727981-44728132	15	44727982	44728132	ENSG00000137770	protein_coding	ENST00000260327	44427629	300428.000000	proximity ENSG00000137770:43427629-45427629
chr15:44727981-44728132	15	44727982	44728132	ENSG00000137857	protein_coding	ENST00000885347	45129986	401929.000000	proximity ENSG00000137857:44129986-46129986
chr15:44727981-44728132	15	44727982	44728132	ENSG00000137860	protein_coding	ENST00000347644	45252234	524177.000000	proximity ENSG00000137860:44252234-46252234
chr15:44727981-44728132	15	44727982	44728132	ENSG00000138606	protein_coding	ENST00000290894	45201175	473118.000000	proximity ENSG00000138606:44201175-46201175
chr15:44727981-44728132	15	44727982	44728132	ENSG00000140254	protein_coding	ENST00000957957	45129880	401823.000000	proximity ENSG00000140254:44129880-46129880
chr15:44727981-44728132	15	44727982	44728132	ENSG00000140259	protein_coding	ENST00000267812	43824690	903367.000000	proximity ENSG00000140259:42824690-44824690
chr15:44727981-44728132	15	44727982	44728132	ENSG00000140263	protein_coding	ENST00000267814	45023195	295138.000000	proximity ENSG00000140263:44023195-46023195
chr15:44727981-44728132	15	44727982	44728132	ENSG00000140264	protein_coding	ENST00000249786	43792320	935737.000000	proximity ENSG00000140264:42792320-44792320
chr15:44727981-44728132	15	44727982	44728132	ENSG00000140274	protein_coding	ENST00000323030	45114326	386269.000000	proximity ENSG00000140274:44114326-46114326
chr15:44727981-44728132	15	44727982	44728132	ENSG00000140279	protein_coding	ENST00000389039	45114172	386115.000000	proximity ENSG00000140279:44114172-46114172
chr15:44727981-44728132	15	44727982	44728132	ENSG00000166710	protein_coding	ENST00000916438	44711253	16804.000000	proximity ENSG00000166710:43711253-45711253
chr15:44727981-44728132	15	44727982	44728132	ENSG00000166734	protein_coding	ENST00000299957	44288719	439338.000000	proximity ENSG00000166734:43288719-45288719
chr15:44727981-44728132	15	44727982	44728132	ENSG00000166920	protein_coding	ENST00000344300	45430607	702550.000000	proximity ENSG00000166920:44430607-46430607
chr15:44727981-44728132	15	44727982	44728132	ENSG00000167004	protein_coding	ENST00000300289	43746438	981619.000000	proximity ENSG00000167004:42746438-44746438
chr15:44727981-44728132	15	44727982	44728132	ENSG00000167014	protein_coding	ENST00000340827	44956687	228630.000000	proximity ENSG00000167014:43956687-45956687
chr15:44727981-44728132	15	44727982	44728132	ENSG00000171763	protein_coding	ENST00000305560	45402336	674279.000000	proximity ENSG00000171763:44402336-46402336
chr15:44727981-44728132	15	44727982	44728132	ENSG00000171766	protein_coding	ENST00000675323	45378544	650487.000000	proximity ENSG00000171766:44378544-46378544
chr15:44727981-44728132	15	44727982	44728132	ENSG00000171877	protein_coding	ENST00000618556	43924314	803743.000000	proximity ENSG00000171877:42924314-44924314
chr15:44727981-44728132	15	44727982	44728132	ENSG00000184716	protein_coding	ENST00000319327	43800220	927837.000000	proximity ENSG00000184716:42800220-44800220
chr15:44727981-44728132	15	44727982	44728132	ENSG00000185880	protein_coding	ENST00000559390	44728988	931.000000	proximity ENSG00000185880:43728988-45728988
chr15:44727981-44728132	15	44727982	44728132	ENSG00000229474	protein_coding	ENST00000682850	44711323	16734.000000	proximity ENSG00000229474:43711323-45711323
chr15:44727981-44728132	15	44727982	44728132	ENSG00000242028	protein_coding	ENST00000406925	43796142	931915.000000	proximity ENSG00000242028:42796142-44796142
chr15:44727981-44728132	15	44727982	44728132	ENSG00000260170	protein_coding	ENST00000564080	45587351	859294.000000	proximity ENSG00000260170:44587351-46587351
chr15:44729221-44729372	15	44729222	44729372	ENSG00000092470	protein_coding	ENST00000939892	43824498	904799.000000	proximity ENSG00000092470:42824498-44824498
chr15:44729221-44729372	15	44729222	44729372	ENSG00000104131	protein_coding	ENST00000261868	44537147	192150.000000	proximity ENSG00000104131:43537147-45537147
chr15:44729221-44729372	15	44729222	44729372	ENSG00000104133	protein_coding	ENST00000920242	44663655	65642.000000	proximity ENSG00000104133:43663655-45663655
chr15:44729221-44729372	15	44729222	44729372	ENSG00000104154	protein_coding	ENST00000261867	45522755	793458.000000	proximity ENSG00000104154:44522755-46522755
chr15:44729221-44729372	15	44729222	44729372	ENSG00000104164	protein_coding	ENST00000568816	45587591	858294.000000	proximity ENSG00000104164:44587591-46587591
chr15:44729221-44729372	15	44729222	44729372	ENSG00000128886	protein_coding	ENST00000319359	43776966	952331.000000	proximity ENSG00000128886:42776966-44776966
chr15:44729221-44729372	15	44729222	44729372	ENSG00000137767	protein_coding	ENST00000888099	45634759	905462.000000	proximity ENSG00000137767:44634759-46634759
chr15:44729221-44729372	15	44729222	44729372	ENSG00000137770	protein_coding	ENST00000260327	44427629	301668.000000	proximity ENSG00000137770:43427629-45427629
chr15:44729221-44729372	15	44729222	44729372	ENSG00000137857	protein_coding	ENST00000885347	45129986	400689.000000	proximity ENSG00000137857:44129986-46129986
chr15:44729221-44729372	15	44729222	44729372	ENSG00000137860	protein_coding	ENST00000347644	45252234	522937.000000	proximity ENSG00000137860:44252234-46252234
chr15:44729221-44729372	15	44729222	44729372	ENSG00000138606	protein_coding	ENST00000290894	45201175	471878.000000	proximity ENSG00000138606:44201175-46201175
chr15:44729221-44729372	15	44729222	44729372	ENSG00000140254	protein_coding	ENST00000957957	45129880	400583.000000	proximity ENSG00000140254:44129880-46129880
chr15:44729221-44729372	15	44729222	44729372	ENSG00000140259	protein_coding	ENST00000267812	43824690	904607.000000	proximity ENSG00000140259:42824690-44824690
chr15:44729221-44729372	15	44729222	44729372	ENSG00000140263	protein_coding	ENST00000267814	45023195	293898.000000	proximity ENSG00000140263:44023195-46023195
chr15:44729221-44729372	15	44729222	44729372	ENSG00000140264	protein_coding	ENST00000249786	43792320	936977.000000	proximity ENSG00000140264:42792320-44792320
chr15:44729221-44729372	15	44729222	44729372	ENSG00000140274	protein_coding	ENST00000323030	45114326	385029.000000	proximity ENSG00000140274:44114326-46114326
chr15:44729221-44729372	15	44729222	44729372	ENSG00000140279	protein_coding	ENST00000389039	45114172	384875.000000	proximity ENSG00000140279:44114172-46114172
chr15:44729221-44729372	15	44729222	44729372	ENSG00000166710	protein_coding	ENST00000916438	44711253	18044.000000	proximity ENSG00000166710:43711253-45711253
chr15:44729221-44729372	15	44729222	44729372	ENSG00000166734	protein_coding	ENST00000299957	44288719	440578.000000	proximity ENSG00000166734:43288719-45288719
chr15:44729221-44729372	15	44729222	44729372	ENSG00000166920	protein_coding	ENST00000344300	45430607	701310.000000	proximity ENSG00000166920:44430607-46430607
chr15:44729221-44729372	15	44729222	44729372	ENSG00000167004	protein_coding	ENST00000300289	43746438	982859.000000	proximity ENSG00000167004:42746438-44746438
chr15:44729221-44729372	15	44729222	44729372	ENSG00000167014	protein_coding	ENST00000340827	44956687	227390.000000	proximity ENSG00000167014:43956687-45956687
chr15:44729221-44729372	15	44729222	44729372	ENSG00000171763	protein_coding	ENST00000305560	45402336	673039.000000	proximity ENSG00000171763:44402336-46402336
chr15:44729221-44729372	15	44729222	44729372	ENSG00000171766	protein_coding	ENST00000675323	45378544	649247.000000	proximity ENSG00000171766:44378544-46378544
chr15:44729221-44729372	15	44729222	44729372	ENSG00000171877	protein_coding	ENST00000618556	43924314	804983.000000	proximity ENSG00000171877:42924314-44924314
chr15:44729221-44729372	15	44729222	44729372	ENSG00000184716	protein_coding	ENST00000319327	43800220	929077.000000	proximity ENSG00000184716:42800220-44800220
chr15:44729221-44729372	15	44729222	44729372	ENSG00000185880	protein_coding	ENST00000559390	44728988	309.000000	proximity ENSG00000185880:43728988-45728988
chr15:44729221-44729372	15	44729222	44729372	ENSG00000229474	protein_coding	ENST00000682850	44711323	17974.000000	proximity ENSG00000229474:43711323-45711323
chr15:44729221-44729372	15	44729222	44729372	ENSG00000242028	protein_coding	ENST00000406925	43796142	933155.000000	proximity ENSG00000242028:42796142-44796142
chr15:44729221-44729372	15	44729222	44729372	ENSG00000260170	protein_coding	ENST00000564080	45587351	858054.000000	proximity ENSG00000260170:44587351-46587351
chr15:44729421-44729572	15	44729422	44729572	ENSG00000092470	protein_coding	ENST00000939892	43824498	904999.000000	proximity ENSG00000092470:42824498-44824498
chr15:44729421-44729572	15	44729422	44729572	ENSG00000104131	protein_coding	ENST00000261868	44537147	192350.000000	proximity ENSG00000104131:43537147-45537147
chr15:44729421-44729572	15	44729422	44729572	ENSG00000104133	protein_coding	ENST00000920242	44663655	65842.000000	proximity ENSG00000104133:43663655-45663655
chr15:44729421-44729572	15	44729422	44729572	ENSG00000104154	protein_coding	ENST00000261867	45522755	793258.000000	proximity ENSG00000104154:44522755-46522755
chr15:44729421-44729572	15	44729422	44729572	ENSG00000104164	protein_coding	ENST00000568816	45587591	858094.000000	proximity ENSG00000104164:44587591-46587591
chr15:44729421-44729572	15	44729422	44729572	ENSG00000128886	protein_coding	ENST00000319359	43776966	952531.000000	proximity ENSG00000128886:42776966-44776966
chr15:44729421-44729572	15	44729422	44729572	ENSG00000137767	protein_coding	ENST00000888099	45634759	905262.000000	proximity ENSG00000137767:44634759-46634759
chr15:44729421-44729572	15	44729422	44729572	ENSG00000137770	protein_coding	ENST00000260327	44427629	301868.000000	proximity ENSG00000137770:43427629-45427629
chr15:44729421-44729572	15	44729422	44729572	ENSG00000137857	protein_coding	ENST00000885347	45129986	400489.000000	proximity ENSG00000137857:44129986-46129986
chr15:44729421-44729572	15	44729422	44729572	ENSG00000137860	protein_coding	ENST00000347644	45252234	522737.000000	proximity ENSG00000137860:44252234-46252234
chr15:44729421-44729572	15	44729422	44729572	ENSG00000138606	protein_coding	ENST00000290894	45201175	471678.000000	proximity ENSG00000138606:44201175-46201175
chr15:44729421-44729572	15	44729422	44729572	ENSG00000140254	protein_coding	ENST00000957957	45129880	400383.000000	proximity ENSG00000140254:44129880-46129880
chr15:44729421-44729572	15	44729422	44729572	ENSG00000140259	protein_coding	ENST00000267812	43824690	904807.000000	proximity ENSG00000140259:42824690-44824690
chr15:44729421-44729572	15	44729422	44729572	ENSG00000140263	protein_coding	ENST00000267814	45023195	293698.000000	proximity ENSG00000140263:44023195-46023195
chr15:44729421-44729572	15	44729422	44729572	ENSG00000140264	protein_coding	ENST00000249786	43792320	937177.000000	proximity ENSG00000140264:42792320-44792320
chr15:44729421-44729572	15	44729422	44729572	ENSG00000140274	protein_coding	ENST00000323030	45114326	384829.000000	proximity ENSG00000140274:44114326-46114326
chr15:44729421-44729572	15	44729422	44729572	ENSG00000140279	protein_coding	ENST00000389039	45114172	384675.000000	proximity ENSG00000140279:44114172-46114172
chr15:44729421-44729572	15	44729422	44729572	ENSG00000166710	protein_coding	ENST00000916438	44711253	18244.000000	proximity ENSG00000166710:43711253-45711253
chr15:44729421-44729572	15	44729422	44729572	ENSG00000166734	protein_coding	ENST00000299957	44288719	440778.000000	proximity ENSG00000166734:43288719-45288719
chr15:44729421-44729572	15	44729422	44729572	ENSG00000166920	protein_coding	ENST00000344300	45430607	701110.000000	proximity ENSG00000166920:44430607-46430607
chr15:44729421-44729572	15	44729422	44729572	ENSG00000167004	protein_coding	ENST00000300289	43746438	983059.000000	proximity ENSG00000167004:42746438-44746438
chr15:44729421-44729572	15	44729422	44729572	ENSG00000167014	protein_coding	ENST00000340827	44956687	227190.000000	proximity ENSG00000167014:43956687-45956687
chr15:44729421-44729572	15	44729422	44729572	ENSG00000171763	protein_coding	ENST00000305560	45402336	672839.000000	proximity ENSG00000171763:44402336-46402336
chr15:44729421-44729572	15	44729422	44729572	ENSG00000171766	protein_coding	ENST00000675323	45378544	649047.000000	proximity ENSG00000171766:44378544-46378544
chr15:44729421-44729572	15	44729422	44729572	ENSG00000171877	protein_coding	ENST00000618556	43924314	805183.000000	proximity ENSG00000171877:42924314-44924314
chr15:44729421-44729572	15	44729422	44729572	ENSG00000184716	protein_coding	ENST00000319327	43800220	929277.000000	proximity ENSG00000184716:42800220-44800220
chr15:44729421-44729572	15	44729422	44729572	ENSG00000185880	protein_coding	ENST00000559390	44728988	509.000000	proximity ENSG00000185880:43728988-45728988
chr15:44729421-44729572	15	44729422	44729572	ENSG00000229474	protein_coding	ENST00000682850	44711323	18174.000000	proximity ENSG00000229474:43711323-45711323
chr15:44729421-44729572	15	44729422	44729572	ENSG00000242028	protein_coding	ENST00000406925	43796142	933355.000000	proximity ENSG00000242028:42796142-44796142
chr15:44729421-44729572	15	44729422	44729572	ENSG00000260170	protein_coding	ENST00000564080	45587351	857854.000000	proximity ENSG00000260170:44587351-46587351
chr15:44729601-44729752	15	44729602	44729752	ENSG00000092470	protein_coding	ENST00000939892	43824498	905179.000000	proximity ENSG00000092470:42824498-44824498
chr15:44729601-44729752	15	44729602	44729752	ENSG00000104131	protein_coding	ENST00000261868	44537147	192530.000000	proximity ENSG00000104131:43537147-45537147
chr15:44729601-44729752	15	44729602	44729752	ENSG00000104133	protein_coding	ENST00000920242	44663655	66022.000000	proximity ENSG00000104133:43663655-45663655
chr15:44729601-44729752	15	44729602	44729752	ENSG00000104154	protein_coding	ENST00000261867	45522755	793078.000000	proximity ENSG00000104154:44522755-46522755
chr15:44729601-44729752	15	44729602	44729752	ENSG00000104164	protein_coding	ENST00000568816	45587591	857914.000000	proximity ENSG00000104164:44587591-46587591
chr15:44729601-44729752	15	44729602	44729752	ENSG00000128886	protein_coding	ENST00000319359	43776966	952711.000000	proximity ENSG00000128886:42776966-44776966
chr15:44729601-44729752	15	44729602	44729752	ENSG00000137767	protein_coding	ENST00000888099	45634759	905082.000000	proximity ENSG00000137767:44634759-46634759
chr15:44729601-44729752	15	44729602	44729752	ENSG00000137770	protein_coding	ENST00000260327	44427629	302048.000000	proximity ENSG00000137770:43427629-45427629
chr15:44729601-44729752	15	44729602	44729752	ENSG00000137857	protein_coding	ENST00000885347	45129986	400309.000000	proximity ENSG00000137857:44129986-46129986
chr15:44729601-44729752	15	44729602	44729752	ENSG00000137860	protein_coding	ENST00000347644	45252234	522557.000000	proximity ENSG00000137860:44252234-46252234
chr15:44729601-44729752	15	44729602	44729752	ENSG00000138606	protein_coding	ENST00000290894	45201175	471498.000000	proximity ENSG00000138606:44201175-46201175
chr15:44729601-44729752	15	44729602	44729752	ENSG00000140254	protein_coding	ENST00000957957	45129880	400203.000000	proximity ENSG00000140254:44129880-46129880
chr15:44729601-44729752	15	44729602	44729752	ENSG00000140259	protein_coding	ENST00000267812	43824690	904987.000000	proximity ENSG00000140259:42824690-44824690
chr15:44729601-44729752	15	44729602	44729752	ENSG00000140263	protein_coding	ENST00000267814	45023195	293518.000000	proximity ENSG00000140263:44023195-46023195
chr15:44729601-44729752	15	44729602	44729752	ENSG00000140264	protein_coding	ENST00000249786	43792320	937357.000000	proximity ENSG00000140264:42792320-44792320
chr15:44729601-44729752	15	44729602	44729752	ENSG00000140274	protein_coding	ENST00000323030	45114326	384649.000000	proximity ENSG00000140274:44114326-46114326
chr15:44729601-44729752	15	44729602	44729752	ENSG00000140279	protein_coding	ENST00000389039	45114172	384495.000000	proximity ENSG00000140279:44114172-46114172
chr15:44729601-44729752	15	44729602	44729752	ENSG00000166710	protein_coding	ENST00000916438	44711253	18424.000000	proximity ENSG00000166710:43711253-45711253
chr15:44729601-44729752	15	44729602	44729752	ENSG00000166734	protein_coding	ENST00000299957	44288719	440958.000000	proximity ENSG00000166734:43288719-45288719
chr15:44729601-44729752	15	44729602	44729752	ENSG00000166920	protein_coding	ENST00000344300	45430607	700930.000000	proximity ENSG00000166920:44430607-46430607
chr15:44729601-44729752	15	44729602	44729752	ENSG00000167004	protein_coding	ENST00000300289	43746438	983239.000000	proximity ENSG00000167004:42746438-44746438
chr15:44729601-44729752	15	44729602	44729752	ENSG00000167014	protein_coding	ENST00000340827	44956687	227010.000000	proximity ENSG00000167014:43956687-45956687
chr15:44729601-44729752	15	44729602	44729752	ENSG00000171763	protein_coding	ENST00000305560	45402336	672659.000000	proximity ENSG00000171763:44402336-46402336
chr15:44729601-44729752	15	44729602	44729752	ENSG00000171766	protein_coding	ENST00000675323	45378544	648867.000000	proximity ENSG00000171766:44378544-46378544
chr15:44729601-44729752	15	44729602	44729752	ENSG00000171877	protein_coding	ENST00000618556	43924314	805363.000000	proximity ENSG00000171877:42924314-44924314
chr15:44729601-44729752	15	44729602	44729752	ENSG00000184716	protein_coding	ENST00000319327	43800220	929457.000000	proximity ENSG00000184716:42800220-44800220
chr15:44729601-44729752	15	44729602	44729752	ENSG00000185880	protein_coding	ENST00000559390	44728988	689.000000	proximity ENSG00000185880:43728988-45728988
chr15:44729601-44729752	15	44729602	44729752	ENSG00000229474	protein_coding	ENST00000682850	44711323	18354.000000	proximity ENSG00000229474:43711323-45711323
chr15:44729601-44729752	15	44729602	44729752	ENSG00000242028	protein_coding	ENST00000406925	43796142	933535.000000	proximity ENSG00000242028:42796142-44796142
chr15:44729601-44729752	15	44729602	44729752	ENSG00000260170	protein_coding	ENST00000564080	45587351	857674.000000	proximity ENSG00000260170:44587351-46587351
chr15:44735481-44735632	15	44735482	44735632	ENSG00000092470	protein_coding	ENST00000939892	43824498	911059.000000	proximity ENSG00000092470:42824498-44824498
chr15:44735481-44735632	15	44735482	44735632	ENSG00000104131	protein_coding	ENST00000261868	44537147	198410.000000	proximity ENSG00000104131:43537147-45537147
chr15:44735481-44735632	15	44735482	44735632	ENSG00000104133	protein_coding	ENST00000920242	44663655	71902.000000	proximity ENSG00000104133:43663655-45663655
chr15:44735481-44735632	15	44735482	44735632	ENSG00000104154	protein_coding	ENST00000261867	45522755	787198.000000	proximity ENSG00000104154:44522755-46522755
chr15:44735481-44735632	15	44735482	44735632	ENSG00000104164	protein_coding	ENST00000568816	45587591	852034.000000	proximity ENSG00000104164:44587591-46587591
chr15:44735481-44735632	15	44735482	44735632	ENSG00000128886	protein_coding	ENST00000319359	43776966	958591.000000	proximity ENSG00000128886:42776966-44776966
chr15:44735481-44735632	15	44735482	44735632	ENSG00000137767	protein_coding	ENST00000888099	45634759	899202.000000	proximity ENSG00000137767:44634759-46634759
chr15:44735481-44735632	15	44735482	44735632	ENSG00000137770	protein_coding	ENST00000260327	44427629	307928.000000	proximity ENSG00000137770:43427629-45427629
chr15:44735481-44735632	15	44735482	44735632	ENSG00000137857	protein_coding	ENST00000885347	45129986	394429.000000	proximity ENSG00000137857:44129986-46129986
chr15:44735481-44735632	15	44735482	44735632	ENSG00000137860	protein_coding	ENST00000347644	45252234	516677.000000	proximity ENSG00000137860:44252234-46252234
chr15:44735481-44735632	15	44735482	44735632	ENSG00000138606	protein_coding	ENST00000290894	45201175	465618.000000	proximity ENSG00000138606:44201175-46201175
chr15:44735481-44735632	15	44735482	44735632	ENSG00000140254	protein_coding	ENST00000957957	45129880	394323.000000	proximity ENSG00000140254:44129880-46129880
chr15:44735481-44735632	15	44735482	44735632	ENSG00000140259	protein_coding	ENST00000267812	43824690	910867.000000	proximity ENSG00000140259:42824690-44824690
chr15:44735481-44735632	15	44735482	44735632	ENSG00000140263	protein_coding	ENST00000267814	45023195	287638.000000	proximity ENSG00000140263:44023195-46023195
chr15:44735481-44735632	15	44735482	44735632	ENSG00000140264	protein_coding	ENST00000249786	43792320	943237.000000	proximity ENSG00000140264:42792320-44792320
chr15:44735481-44735632	15	44735482	44735632	ENSG00000140274	protein_coding	ENST00000323030	45114326	378769.000000	proximity ENSG00000140274:44114326-46114326
chr15:44735481-44735632	15	44735482	44735632	ENSG00000140279	protein_coding	ENST00000389039	45114172	378615.000000	proximity ENSG00000140279:44114172-46114172
chr15:44735481-44735632	15	44735482	44735632	ENSG00000166710	protein_coding	ENST00000916438	44711253	24304.000000	proximity ENSG00000166710:43711253-45711253
chr15:44735481-44735632	15	44735482	44735632	ENSG00000166734	protein_coding	ENST00000299957	44288719	446838.000000	proximity ENSG00000166734:43288719-45288719
chr15:44735481-44735632	15	44735482	44735632	ENSG00000166920	protein_coding	ENST00000344300	45430607	695050.000000	proximity ENSG00000166920:44430607-46430607
chr15:44735481-44735632	15	44735482	44735632	ENSG00000167004	protein_coding	ENST00000300289	43746438	989119.000000	proximity ENSG00000167004:42746438-44746438
chr15:44735481-44735632	15	44735482	44735632	ENSG00000167014	protein_coding	ENST00000340827	44956687	221130.000000	proximity ENSG00000167014:43956687-45956687
chr15:44735481-44735632	15	44735482	44735632	ENSG00000171763	protein_coding	ENST00000305560	45402336	666779.000000	proximity ENSG00000171763:44402336-46402336
chr15:44735481-44735632	15	44735482	44735632	ENSG00000171766	protein_coding	ENST00000675323	45378544	642987.000000	proximity ENSG00000171766:44378544-46378544
chr15:44735481-44735632	15	44735482	44735632	ENSG00000171877	protein_coding	ENST00000618556	43924314	811243.000000	proximity ENSG00000171877:42924314-44924314
chr15:44735481-44735632	15	44735482	44735632	ENSG00000184716	protein_coding	ENST00000319327	43800220	935337.000000	proximity ENSG00000184716:42800220-44800220
chr15:44735481-44735632	15	44735482	44735632	ENSG00000185880	protein_coding	ENST00000559390	44728988	6569.000000	proximity ENSG00000185880:43728988-45728988
chr15:44735481-44735632	15	44735482	44735632	ENSG00000229474	protein_coding	ENST00000682850	44711323	24234.000000	proximity ENSG00000229474:43711323-45711323
chr15:44735481-44735632	15	44735482	44735632	ENSG00000242028	protein_coding	ENST00000406925	43796142	939415.000000	proximity ENSG00000242028:42796142-44796142
chr15:44735481-44735632	15	44735482	44735632	ENSG00000260170	protein_coding	ENST00000564080	45587351	851794.000000	proximity ENSG00000260170:44587351-46587351
chr15:44735841-44735992	15	44735842	44735992	ENSG00000092470	protein_coding	ENST00000939892	43824498	911419.000000	proximity ENSG00000092470:42824498-44824498
chr15:44735841-44735992	15	44735842	44735992	ENSG00000104131	protein_coding	ENST00000261868	44537147	198770.000000	proximity ENSG00000104131:43537147-45537147
chr15:44735841-44735992	15	44735842	44735992	ENSG00000104133	protein_coding	ENST00000920242	44663655	72262.000000	proximity ENSG00000104133:43663655-45663655
chr15:44735841-44735992	15	44735842	44735992	ENSG00000104154	protein_coding	ENST00000261867	45522755	786838.000000	proximity ENSG00000104154:44522755-46522755
chr15:44735841-44735992	15	44735842	44735992	ENSG00000104164	protein_coding	ENST00000568816	45587591	851674.000000	proximity ENSG00000104164:44587591-46587591
chr15:44735841-44735992	15	44735842	44735992	ENSG00000128886	protein_coding	ENST00000319359	43776966	958951.000000	proximity ENSG00000128886:42776966-44776966
chr15:44735841-44735992	15	44735842	44735992	ENSG00000137767	protein_coding	ENST00000888099	45634759	898842.000000	proximity ENSG00000137767:44634759-46634759
chr15:44735841-44735992	15	44735842	44735992	ENSG00000137770	protein_coding	ENST00000260327	44427629	308288.000000	proximity ENSG00000137770:43427629-45427629
chr15:44735841-44735992	15	44735842	44735992	ENSG00000137857	protein_coding	ENST00000885347	45129986	394069.000000	proximity ENSG00000137857:44129986-46129986
chr15:44735841-44735992	15	44735842	44735992	ENSG00000137860	protein_coding	ENST00000347644	45252234	516317.000000	proximity ENSG00000137860:44252234-46252234
chr15:44735841-44735992	15	44735842	44735992	ENSG00000138606	protein_coding	ENST00000290894	45201175	465258.000000	proximity ENSG00000138606:44201175-46201175
chr15:44735841-44735992	15	44735842	44735992	ENSG00000140254	protein_coding	ENST00000957957	45129880	393963.000000	proximity ENSG00000140254:44129880-46129880
chr15:44735841-44735992	15	44735842	44735992	ENSG00000140259	protein_coding	ENST00000267812	43824690	911227.000000	proximity ENSG00000140259:42824690-44824690
chr15:44735841-44735992	15	44735842	44735992	ENSG00000140263	protein_coding	ENST00000267814	45023195	287278.000000	proximity ENSG00000140263:44023195-46023195
chr15:44735841-44735992	15	44735842	44735992	ENSG00000140264	protein_coding	ENST00000249786	43792320	943597.000000	proximity ENSG00000140264:42792320-44792320
chr15:44735841-44735992	15	44735842	44735992	ENSG00000140274	protein_coding	ENST00000323030	45114326	378409.000000	proximity ENSG00000140274:44114326-46114326
chr15:44735841-44735992	15	44735842	44735992	ENSG00000140279	protein_coding	ENST00000389039	45114172	378255.000000	proximity ENSG00000140279:44114172-46114172
chr15:44735841-44735992	15	44735842	44735992	ENSG00000166710	protein_coding	ENST00000916438	44711253	24664.000000	proximity ENSG00000166710:43711253-45711253
chr15:44735841-44735992	15	44735842	44735992	ENSG00000166734	protein_coding	ENST00000299957	44288719	447198.000000	proximity ENSG00000166734:43288719-45288719
chr15:44735841-44735992	15	44735842	44735992	ENSG00000166920	protein_coding	ENST00000344300	45430607	694690.000000	proximity ENSG00000166920:44430607-46430607
chr15:44735841-44735992	15	44735842	44735992	ENSG00000167004	protein_coding	ENST00000300289	43746438	989479.000000	proximity ENSG00000167004:42746438-44746438
chr15:44735841-44735992	15	44735842	44735992	ENSG00000167014	protein_coding	ENST00000340827	44956687	220770.000000	proximity ENSG00000167014:43956687-45956687
chr15:44735841-44735992	15	44735842	44735992	ENSG00000171763	protein_coding	ENST00000305560	45402336	666419.000000	proximity ENSG00000171763:44402336-46402336
chr15:44735841-44735992	15	44735842	44735992	ENSG00000171766	protein_coding	ENST00000675323	45378544	642627.000000	proximity ENSG00000171766:44378544-46378544
chr15:44735841-44735992	15	44735842	44735992	ENSG00000171877	protein_coding	ENST00000618556	43924314	811603.000000	proximity ENSG00000171877:42924314-44924314
chr15:44735841-44735992	15	44735842	44735992	ENSG00000184716	protein_coding	ENST00000319327	43800220	935697.000000	proximity ENSG00000184716:42800220-44800220
chr15:44735841-44735992	15	44735842	44735992	ENSG00000185880	protein_coding	ENST00000559390	44728988	6929.000000	proximity ENSG00000185880:43728988-45728988
chr15:44735841-44735992	15	44735842	44735992	ENSG00000229474	protein_coding	ENST00000682850	44711323	24594.000000	proximity ENSG00000229474:43711323-45711323
chr15:44735841-44735992	15	44735842	44735992	ENSG00000242028	protein_coding	ENST00000406925	43796142	939775.000000	proximity ENSG00000242028:42796142-44796142
chr15:44735841-44735992	15	44735842	44735992	ENSG00000260170	protein_coding	ENST00000564080	45587351	851434.000000	proximity ENSG00000260170:44587351-46587351
chr15:44738346-44738497	15	44738347	44738497	ENSG00000092470	protein_coding	ENST00000939892	43824498	913924.000000	proximity ENSG00000092470:42824498-44824498
chr15:44738346-44738497	15	44738347	44738497	ENSG00000104131	protein_coding	ENST00000261868	44537147	201275.000000	proximity ENSG00000104131:43537147-45537147
chr15:44738346-44738497	15	44738347	44738497	ENSG00000104133	protein_coding	ENST00000920242	44663655	74767.000000	proximity ENSG00000104133:43663655-45663655
chr15:44738346-44738497	15	44738347	44738497	ENSG00000104154	protein_coding	ENST00000261867	45522755	784333.000000	proximity ENSG00000104154:44522755-46522755
chr15:44738346-44738497	15	44738347	44738497	ENSG00000104164	protein_coding	ENST00000568816	45587591	849169.000000	proximity ENSG00000104164:44587591-46587591
chr15:44738346-44738497	15	44738347	44738497	ENSG00000128886	protein_coding	ENST00000319359	43776966	961456.000000	proximity ENSG00000128886:42776966-44776966
chr15:44738346-44738497	15	44738347	44738497	ENSG00000137767	protein_coding	ENST00000888099	45634759	896337.000000	proximity ENSG00000137767:44634759-46634759
chr15:44738346-44738497	15	44738347	44738497	ENSG00000137770	protein_coding	ENST00000260327	44427629	310793.000000	proximity ENSG00000137770:43427629-45427629
chr15:44738346-44738497	15	44738347	44738497	ENSG00000137857	protein_coding	ENST00000885347	45129986	391564.000000	proximity ENSG00000137857:44129986-46129986
chr15:44738346-44738497	15	44738347	44738497	ENSG00000137860	protein_coding	ENST00000347644	45252234	513812.000000	proximity ENSG00000137860:44252234-46252234
chr15:44738346-44738497	15	44738347	44738497	ENSG00000138606	protein_coding	ENST00000290894	45201175	462753.000000	proximity ENSG00000138606:44201175-46201175
chr15:44738346-44738497	15	44738347	44738497	ENSG00000140254	protein_coding	ENST00000957957	45129880	391458.000000	proximity ENSG00000140254:44129880-46129880
chr15:44738346-44738497	15	44738347	44738497	ENSG00000140259	protein_coding	ENST00000267812	43824690	913732.000000	proximity ENSG00000140259:42824690-44824690
chr15:44738346-44738497	15	44738347	44738497	ENSG00000140263	protein_coding	ENST00000267814	45023195	284773.000000	proximity ENSG00000140263:44023195-46023195
chr15:44738346-44738497	15	44738347	44738497	ENSG00000140264	protein_coding	ENST00000249786	43792320	946102.000000	proximity ENSG00000140264:42792320-44792320
chr15:44738346-44738497	15	44738347	44738497	ENSG00000140274	protein_coding	ENST00000323030	45114326	375904.000000	proximity ENSG00000140274:44114326-46114326
chr15:44738346-44738497	15	44738347	44738497	ENSG00000140279	protein_coding	ENST00000389039	45114172	375750.000000	proximity ENSG00000140279:44114172-46114172
chr15:44738346-44738497	15	44738347	44738497	ENSG00000166710	protein_coding	ENST00000916438	44711253	27169.000000	proximity ENSG00000166710:43711253-45711253
chr15:44738346-44738497	15	44738347	44738497	ENSG00000166734	protein_coding	ENST00000299957	44288719	449703.000000	proximity ENSG00000166734:43288719-45288719
chr15:44738346-44738497	15	44738347	44738497	ENSG00000166920	protein_coding	ENST00000344300	45430607	692185.000000	proximity ENSG00000166920:44430607-46430607
chr15:44738346-44738497	15	44738347	44738497	ENSG00000167004	protein_coding	ENST00000300289	43746438	991984.000000	proximity ENSG00000167004:42746438-44746438
chr15:44738346-44738497	15	44738347	44738497	ENSG00000167014	protein_coding	ENST00000340827	44956687	218265.000000	proximity ENSG00000167014:43956687-45956687
chr15:44738346-44738497	15	44738347	44738497	ENSG00000171763	protein_coding	ENST00000305560	45402336	663914.000000	proximity ENSG00000171763:44402336-46402336
chr15:44738346-44738497	15	44738347	44738497	ENSG00000171766	protein_coding	ENST00000675323	45378544	640122.000000	proximity ENSG00000171766:44378544-46378544
chr15:44738346-44738497	15	44738347	44738497	ENSG00000171877	protein_coding	ENST00000618556	43924314	814108.000000	proximity ENSG00000171877:42924314-44924314
chr15:44738346-44738497	15	44738347	44738497	ENSG00000184716	protein_coding	ENST00000319327	43800220	938202.000000	proximity ENSG00000184716:42800220-44800220
chr15:44738346-44738497	15	44738347	44738497	ENSG00000185880	protein_coding	ENST00000559390	44728988	9434.000000	proximity ENSG00000185880:43728988-45728988
chr15:44738346-44738497	15	44738347	44738497	ENSG00000229474	protein_coding	ENST00000682850	44711323	27099.000000	proximity ENSG00000229474:43711323-45711323
chr15:44738346-44738497	15	44738347	44738497	ENSG00000242028	protein_coding	ENST00000406925	43796142	942280.000000	proximity ENSG00000242028:42796142-44796142
chr15:44738346-44738497	15	44738347	44738497	ENSG00000260170	protein_coding	ENST00000564080	45587351	848929.000000	proximity ENSG00000260170:44587351-46587351
chr15:44738521-44738672	15	44738522	44738672	ENSG00000092470	protein_coding	ENST00000939892	43824498	914099.000000	proximity ENSG00000092470:42824498-44824498
chr15:44738521-44738672	15	44738522	44738672	ENSG00000104131	protein_coding	ENST00000261868	44537147	201450.000000	proximity ENSG00000104131:43537147-45537147
chr15:44738521-44738672	15	44738522	44738672	ENSG00000104133	protein_coding	ENST00000920242	44663655	74942.000000	proximity ENSG00000104133:43663655-45663655
chr15:44738521-44738672	15	44738522	44738672	ENSG00000104154	protein_coding	ENST00000261867	45522755	784158.000000	proximity ENSG00000104154:44522755-46522755
chr15:44738521-44738672	15	44738522	44738672	ENSG00000104164	protein_coding	ENST00000568816	45587591	848994.000000	proximity ENSG00000104164:44587591-46587591
chr15:44738521-44738672	15	44738522	44738672	ENSG00000128886	protein_coding	ENST00000319359	43776966	961631.000000	proximity ENSG00000128886:42776966-44776966
chr15:44738521-44738672	15	44738522	44738672	ENSG00000137767	protein_coding	ENST00000888099	45634759	896162.000000	proximity ENSG00000137767:44634759-46634759
chr15:44738521-44738672	15	44738522	44738672	ENSG00000137770	protein_coding	ENST00000260327	44427629	310968.000000	proximity ENSG00000137770:43427629-45427629
chr15:44738521-44738672	15	44738522	44738672	ENSG00000137857	protein_coding	ENST00000885347	45129986	391389.000000	proximity ENSG00000137857:44129986-46129986
chr15:44738521-44738672	15	44738522	44738672	ENSG00000137860	protein_coding	ENST00000347644	45252234	513637.000000	proximity ENSG00000137860:44252234-46252234
chr15:44738521-44738672	15	44738522	44738672	ENSG00000138606	protein_coding	ENST00000290894	45201175	462578.000000	proximity ENSG00000138606:44201175-46201175
chr15:44738521-44738672	15	44738522	44738672	ENSG00000140254	protein_coding	ENST00000957957	45129880	391283.000000	proximity ENSG00000140254:44129880-46129880
chr15:44738521-44738672	15	44738522	44738672	ENSG00000140259	protein_coding	ENST00000267812	43824690	913907.000000	proximity ENSG00000140259:42824690-44824690
chr15:44738521-44738672	15	44738522	44738672	ENSG00000140263	protein_coding	ENST00000267814	45023195	284598.000000	proximity ENSG00000140263:44023195-46023195
chr15:44738521-44738672	15	44738522	44738672	ENSG00000140264	protein_coding	ENST00000249786	43792320	946277.000000	proximity ENSG00000140264:42792320-44792320
chr15:44738521-44738672	15	44738522	44738672	ENSG00000140274	protein_coding	ENST00000323030	45114326	375729.000000	proximity ENSG00000140274:44114326-46114326
chr15:44738521-44738672	15	44738522	44738672	ENSG00000140279	protein_coding	ENST00000389039	45114172	375575.000000	proximity ENSG00000140279:44114172-46114172
chr15:44738521-44738672	15	44738522	44738672	ENSG00000166710	protein_coding	ENST00000916438	44711253	27344.000000	proximity ENSG00000166710:43711253-45711253
chr15:44738521-44738672	15	44738522	44738672	ENSG00000166734	protein_coding	ENST00000299957	44288719	449878.000000	proximity ENSG00000166734:43288719-45288719
chr15:44738521-44738672	15	44738522	44738672	ENSG00000166920	protein_coding	ENST00000344300	45430607	692010.000000	proximity ENSG00000166920:44430607-46430607
chr15:44738521-44738672	15	44738522	44738672	ENSG00000167004	protein_coding	ENST00000300289	43746438	992159.000000	proximity ENSG00000167004:42746438-44746438
chr15:44738521-44738672	15	44738522	44738672	ENSG00000167014	protein_coding	ENST00000340827	44956687	218090.000000	proximity ENSG00000167014:43956687-45956687
chr15:44738521-44738672	15	44738522	44738672	ENSG00000171763	protein_coding	ENST00000305560	45402336	663739.000000	proximity ENSG00000171763:44402336-46402336
chr15:44738521-44738672	15	44738522	44738672	ENSG00000171766	protein_coding	ENST00000675323	45378544	639947.000000	proximity ENSG00000171766:44378544-46378544
chr15:44738521-44738672	15	44738522	44738672	ENSG00000171877	protein_coding	ENST00000618556	43924314	814283.000000	proximity ENSG00000171877:42924314-44924314
chr15:44738521-44738672	15	44738522	44738672	ENSG00000184716	protein_coding	ENST00000319327	43800220	938377.000000	proximity ENSG00000184716:42800220-44800220
chr15:44738521-44738672	15	44738522	44738672	ENSG00000185880	protein_coding	ENST00000559390	44728988	9609.000000	proximity ENSG00000185880:43728988-45728988
chr15:44738521-44738672	15	44738522	44738672	ENSG00000229474	protein_coding	ENST00000682850	44711323	27274.000000	proximity ENSG00000229474:43711323-45711323
chr15:44738521-44738672	15	44738522	44738672	ENSG00000242028	protein_coding	ENST00000406925	43796142	942455.000000	proximity ENSG00000242028:42796142-44796142
chr15:44738521-44738672	15	44738522	44738672	ENSG00000260170	protein_coding	ENST00000564080	45587351	848754.000000	proximity ENSG00000260170:44587351-46587351
chr15:44776001-44776152	15	44776002	44776152	ENSG00000092470	protein_coding	ENST00000939892	43824498	951579.000000	proximity ENSG00000092470:42824498-44824498
chr15:44776001-44776152	15	44776002	44776152	ENSG00000104131	protein_coding	ENST00000261868	44537147	238930.000000	proximity ENSG00000104131:43537147-45537147
chr15:44776001-44776152	15	44776002	44776152	ENSG00000104133	protein_coding	ENST00000920242	44663655	112422.000000	proximity ENSG00000104133:43663655-45663655
chr15:44776001-44776152	15	44776002	44776152	ENSG00000104154	protein_coding	ENST00000261867	45522755	746678.000000	proximity ENSG00000104154:44522755-46522755
chr15:44776001-44776152	15	44776002	44776152	ENSG00000104164	protein_coding	ENST00000568816	45587591	811514.000000	proximity ENSG00000104164:44587591-46587591
chr15:44776001-44776152	15	44776002	44776152	ENSG00000128886	protein_coding	ENST00000319359	43776966	999111.000000	proximity ENSG00000128886:42776966-44776966
chr15:44776001-44776152	15	44776002	44776152	ENSG00000137767	protein_coding	ENST00000888099	45634759	858682.000000	proximity ENSG00000137767:44634759-46634759
chr15:44776001-44776152	15	44776002	44776152	ENSG00000137770	protein_coding	ENST00000260327	44427629	348448.000000	proximity ENSG00000137770:43427629-45427629
chr15:44776001-44776152	15	44776002	44776152	ENSG00000137857	protein_coding	ENST00000885347	45129986	353909.000000	proximity ENSG00000137857:44129986-46129986
chr15:44776001-44776152	15	44776002	44776152	ENSG00000137860	protein_coding	ENST00000347644	45252234	476157.000000	proximity ENSG00000137860:44252234-46252234
chr15:44776001-44776152	15	44776002	44776152	ENSG00000138606	protein_coding	ENST00000290894	45201175	425098.000000	proximity ENSG00000138606:44201175-46201175
chr15:44776001-44776152	15	44776002	44776152	ENSG00000140254	protein_coding	ENST00000957957	45129880	353803.000000	proximity ENSG00000140254:44129880-46129880
chr15:44776001-44776152	15	44776002	44776152	ENSG00000140259	protein_coding	ENST00000267812	43824690	951387.000000	proximity ENSG00000140259:42824690-44824690
chr15:44776001-44776152	15	44776002	44776152	ENSG00000140263	protein_coding	ENST00000267814	45023195	247118.000000	proximity ENSG00000140263:44023195-46023195
chr15:44776001-44776152	15	44776002	44776152	ENSG00000140264	protein_coding	ENST00000249786	43792320	983757.000000	proximity ENSG00000140264:42792320-44792320
chr15:44776001-44776152	15	44776002	44776152	ENSG00000140274	protein_coding	ENST00000323030	45114326	338249.000000	proximity ENSG00000140274:44114326-46114326
chr15:44776001-44776152	15	44776002	44776152	ENSG00000140279	protein_coding	ENST00000389039	45114172	338095.000000	proximity ENSG00000140279:44114172-46114172
chr15:44776001-44776152	15	44776002	44776152	ENSG00000166710	protein_coding	ENST00000916438	44711253	64824.000000	proximity ENSG00000166710:43711253-45711253
chr15:44776001-44776152	15	44776002	44776152	ENSG00000166734	protein_coding	ENST00000299957	44288719	487358.000000	proximity ENSG00000166734:43288719-45288719
chr15:44776001-44776152	15	44776002	44776152	ENSG00000166920	protein_coding	ENST00000344300	45430607	654530.000000	proximity ENSG00000166920:44430607-46430607
chr15:44776001-44776152	15	44776002	44776152	ENSG00000167014	protein_coding	ENST00000340827	44956687	180610.000000	proximity ENSG00000167014:43956687-45956687
chr15:44776001-44776152	15	44776002	44776152	ENSG00000171763	protein_coding	ENST00000305560	45402336	626259.000000	proximity ENSG00000171763:44402336-46402336
chr15:44776001-44776152	15	44776002	44776152	ENSG00000171766	protein_coding	ENST00000675323	45378544	602467.000000	proximity ENSG00000171766:44378544-46378544
chr15:44776001-44776152	15	44776002	44776152	ENSG00000171877	protein_coding	ENST00000618556	43924314	851763.000000	proximity ENSG00000171877:42924314-44924314
chr15:44776001-44776152	15	44776002	44776152	ENSG00000184716	protein_coding	ENST00000319327	43800220	975857.000000	proximity ENSG00000184716:42800220-44800220
chr15:44776001-44776152	15	44776002	44776152	ENSG00000185880	protein_coding	ENST00000559390	44728988	47089.000000	proximity ENSG00000185880:43728988-45728988
chr15:44776001-44776152	15	44776002	44776152	ENSG00000229474	protein_coding	ENST00000682850	44711323	64754.000000	proximity ENSG00000229474:43711323-45711323
chr15:44776001-44776152	15	44776002	44776152	ENSG00000242028	protein_coding	ENST00000406925	43796142	979935.000000	proximity ENSG00000242028:42796142-44796142
chr15:44776001-44776152	15	44776002	44776152	ENSG00000260170	protein_coding	ENST00000564080	45587351	811274.000000	proximity ENSG00000260170:44587351-46587351
chr15:44782681-44782832	15	44782682	44782832	ENSG00000092470	protein_coding	ENST00000939892	43824498	958259.000000	proximity ENSG00000092470:42824498-44824498
chr15:44782681-44782832	15	44782682	44782832	ENSG00000104131	protein_coding	ENST00000261868	44537147	245610.000000	proximity ENSG00000104131:43537147-45537147
chr15:44782681-44782832	15	44782682	44782832	ENSG00000104133	protein_coding	ENST00000920242	44663655	119102.000000	proximity ENSG00000104133:43663655-45663655
chr15:44782681-44782832	15	44782682	44782832	ENSG00000104154	protein_coding	ENST00000261867	45522755	739998.000000	proximity ENSG00000104154:44522755-46522755
chr15:44782681-44782832	15	44782682	44782832	ENSG00000104164	protein_coding	ENST00000568816	45587591	804834.000000	proximity ENSG00000104164:44587591-46587591
chr15:44782681-44782832	15	44782682	44782832	ENSG00000137767	protein_coding	ENST00000888099	45634759	852002.000000	proximity ENSG00000137767:44634759-46634759
chr15:44782681-44782832	15	44782682	44782832	ENSG00000137770	protein_coding	ENST00000260327	44427629	355128.000000	proximity ENSG00000137770:43427629-45427629
chr15:44782681-44782832	15	44782682	44782832	ENSG00000137857	protein_coding	ENST00000885347	45129986	347229.000000	proximity ENSG00000137857:44129986-46129986
chr15:44782681-44782832	15	44782682	44782832	ENSG00000137860	protein_coding	ENST00000347644	45252234	469477.000000	proximity ENSG00000137860:44252234-46252234
chr15:44782681-44782832	15	44782682	44782832	ENSG00000138606	protein_coding	ENST00000290894	45201175	418418.000000	proximity ENSG00000138606:44201175-46201175
chr15:44782681-44782832	15	44782682	44782832	ENSG00000140254	protein_coding	ENST00000957957	45129880	347123.000000	proximity ENSG00000140254:44129880-46129880
chr15:44782681-44782832	15	44782682	44782832	ENSG00000140259	protein_coding	ENST00000267812	43824690	958067.000000	proximity ENSG00000140259:42824690-44824690
chr15:44782681-44782832	15	44782682	44782832	ENSG00000140263	protein_coding	ENST00000267814	45023195	240438.000000	proximity ENSG00000140263:44023195-46023195
chr15:44782681-44782832	15	44782682	44782832	ENSG00000140264	protein_coding	ENST00000249786	43792320	990437.000000	proximity ENSG00000140264:42792320-44792320
chr15:44782681-44782832	15	44782682	44782832	ENSG00000140274	protein_coding	ENST00000323030	45114326	331569.000000	proximity ENSG00000140274:44114326-46114326
chr15:44782681-44782832	15	44782682	44782832	ENSG00000140279	protein_coding	ENST00000389039	45114172	331415.000000	proximity ENSG00000140279:44114172-46114172
chr15:44782681-44782832	15	44782682	44782832	ENSG00000166710	protein_coding	ENST00000916438	44711253	71504.000000	proximity ENSG00000166710:43711253-45711253
chr15:44782681-44782832	15	44782682	44782832	ENSG00000166734	protein_coding	ENST00000299957	44288719	494038.000000	proximity ENSG00000166734:43288719-45288719
chr15:44782681-44782832	15	44782682	44782832	ENSG00000166920	protein_coding	ENST00000344300	45430607	647850.000000	proximity ENSG00000166920:44430607-46430607
chr15:44782681-44782832	15	44782682	44782832	ENSG00000167014	protein_coding	ENST00000340827	44956687	173930.000000	proximity ENSG00000167014:43956687-45956687
chr15:44782681-44782832	15	44782682	44782832	ENSG00000171763	protein_coding	ENST00000305560	45402336	619579.000000	proximity ENSG00000171763:44402336-46402336
chr15:44782681-44782832	15	44782682	44782832	ENSG00000171766	protein_coding	ENST00000675323	45378544	595787.000000	proximity ENSG00000171766:44378544-46378544
chr15:44782681-44782832	15	44782682	44782832	ENSG00000171877	protein_coding	ENST00000618556	43924314	858443.000000	proximity ENSG00000171877:42924314-44924314
chr15:44782681-44782832	15	44782682	44782832	ENSG00000184716	protein_coding	ENST00000319327	43800220	982537.000000	proximity ENSG00000184716:42800220-44800220
chr15:44782681-44782832	15	44782682	44782832	ENSG00000185880	protein_coding	ENST00000559390	44728988	53769.000000	proximity ENSG00000185880:43728988-45728988
chr15:44782681-44782832	15	44782682	44782832	ENSG00000229474	protein_coding	ENST00000682850	44711323	71434.000000	proximity ENSG00000229474:43711323-45711323
chr15:44782681-44782832	15	44782682	44782832	ENSG00000242028	protein_coding	ENST00000406925	43796142	986615.000000	proximity ENSG00000242028:42796142-44796142
chr15:44782681-44782832	15	44782682	44782832	ENSG00000260170	protein_coding	ENST00000564080	45587351	804594.000000	proximity ENSG00000260170:44587351-46587351
chr15:44788821-44788972	15	44788822	44788972	ENSG00000092470	protein_coding	ENST00000939892	43824498	964399.000000	proximity ENSG00000092470:42824498-44824498
chr15:44788821-44788972	15	44788822	44788972	ENSG00000104131	protein_coding	ENST00000261868	44537147	251750.000000	proximity ENSG00000104131:43537147-45537147
chr15:44788821-44788972	15	44788822	44788972	ENSG00000104133	protein_coding	ENST00000920242	44663655	125242.000000	proximity ENSG00000104133:43663655-45663655
chr15:44788821-44788972	15	44788822	44788972	ENSG00000104154	protein_coding	ENST00000261867	45522755	733858.000000	proximity ENSG00000104154:44522755-46522755
chr15:44788821-44788972	15	44788822	44788972	ENSG00000104164	protein_coding	ENST00000568816	45587591	798694.000000	proximity ENSG00000104164:44587591-46587591
chr15:44788821-44788972	15	44788822	44788972	ENSG00000137767	protein_coding	ENST00000888099	45634759	845862.000000	proximity ENSG00000137767:44634759-46634759
chr15:44788821-44788972	15	44788822	44788972	ENSG00000137770	protein_coding	ENST00000260327	44427629	361268.000000	proximity ENSG00000137770:43427629-45427629
chr15:44788821-44788972	15	44788822	44788972	ENSG00000137857	protein_coding	ENST00000885347	45129986	341089.000000	proximity ENSG00000137857:44129986-46129986
chr15:44788821-44788972	15	44788822	44788972	ENSG00000137860	protein_coding	ENST00000347644	45252234	463337.000000	proximity ENSG00000137860:44252234-46252234
chr15:44788821-44788972	15	44788822	44788972	ENSG00000138606	protein_coding	ENST00000290894	45201175	412278.000000	proximity ENSG00000138606:44201175-46201175
chr15:44788821-44788972	15	44788822	44788972	ENSG00000140254	protein_coding	ENST00000957957	45129880	340983.000000	proximity ENSG00000140254:44129880-46129880
chr15:44788821-44788972	15	44788822	44788972	ENSG00000140259	protein_coding	ENST00000267812	43824690	964207.000000	proximity ENSG00000140259:42824690-44824690
chr15:44788821-44788972	15	44788822	44788972	ENSG00000140263	protein_coding	ENST00000267814	45023195	234298.000000	proximity ENSG00000140263:44023195-46023195
chr15:44788821-44788972	15	44788822	44788972	ENSG00000140264	protein_coding	ENST00000249786	43792320	996577.000000	proximity ENSG00000140264:42792320-44792320
chr15:44788821-44788972	15	44788822	44788972	ENSG00000140274	protein_coding	ENST00000323030	45114326	325429.000000	proximity ENSG00000140274:44114326-46114326
chr15:44788821-44788972	15	44788822	44788972	ENSG00000140279	protein_coding	ENST00000389039	45114172	325275.000000	proximity ENSG00000140279:44114172-46114172
chr15:44788821-44788972	15	44788822	44788972	ENSG00000166710	protein_coding	ENST00000916438	44711253	77644.000000	proximity ENSG00000166710:43711253-45711253
chr15:44788821-44788972	15	44788822	44788972	ENSG00000166734	protein_coding	ENST00000299957	44288719	500178.000000	proximity ENSG00000166734:43288719-45288719
chr15:44788821-44788972	15	44788822	44788972	ENSG00000166920	protein_coding	ENST00000344300	45430607	641710.000000	proximity ENSG00000166920:44430607-46430607
chr15:44788821-44788972	15	44788822	44788972	ENSG00000167014	protein_coding	ENST00000340827	44956687	167790.000000	proximity ENSG00000167014:43956687-45956687
chr15:44788821-44788972	15	44788822	44788972	ENSG00000171763	protein_coding	ENST00000305560	45402336	613439.000000	proximity ENSG00000171763:44402336-46402336
chr15:44788821-44788972	15	44788822	44788972	ENSG00000171766	protein_coding	ENST00000675323	45378544	589647.000000	proximity ENSG00000171766:44378544-46378544
chr15:44788821-44788972	15	44788822	44788972	ENSG00000171877	protein_coding	ENST00000618556	43924314	864583.000000	proximity ENSG00000171877:42924314-44924314
chr15:44788821-44788972	15	44788822	44788972	ENSG00000184716	protein_coding	ENST00000319327	43800220	988677.000000	proximity ENSG00000184716:42800220-44800220
chr15:44788821-44788972	15	44788822	44788972	ENSG00000185880	protein_coding	ENST00000559390	44728988	59909.000000	proximity ENSG00000185880:43728988-45728988
chr15:44788821-44788972	15	44788822	44788972	ENSG00000229474	protein_coding	ENST00000682850	44711323	77574.000000	proximity ENSG00000229474:43711323-45711323
chr15:44788821-44788972	15	44788822	44788972	ENSG00000242028	protein_coding	ENST00000406925	43796142	992755.000000	proximity ENSG00000242028:42796142-44796142
chr15:44788821-44788972	15	44788822	44788972	ENSG00000260170	protein_coding	ENST00000564080	45587351	798454.000000	proximity ENSG00000260170:44587351-46587351
chr15:44798941-44799092	15	44798942	44799092	ENSG00000092470	protein_coding	ENST00000939892	43824498	974519.000000	proximity ENSG00000092470:42824498-44824498
chr15:44798941-44799092	15	44798942	44799092	ENSG00000104131	protein_coding	ENST00000261868	44537147	261870.000000	proximity ENSG00000104131:43537147-45537147
chr15:44798941-44799092	15	44798942	44799092	ENSG00000104133	protein_coding	ENST00000920242	44663655	135362.000000	proximity ENSG00000104133:43663655-45663655
chr15:44798941-44799092	15	44798942	44799092	ENSG00000104154	protein_coding	ENST00000261867	45522755	723738.000000	proximity ENSG00000104154:44522755-46522755
chr15:44798941-44799092	15	44798942	44799092	ENSG00000104164	protein_coding	ENST00000568816	45587591	788574.000000	proximity ENSG00000104164:44587591-46587591
chr15:44798941-44799092	15	44798942	44799092	ENSG00000137767	protein_coding	ENST00000888099	45634759	835742.000000	proximity ENSG00000137767:44634759-46634759
chr15:44798941-44799092	15	44798942	44799092	ENSG00000137770	protein_coding	ENST00000260327	44427629	371388.000000	proximity ENSG00000137770:43427629-45427629
chr15:44798941-44799092	15	44798942	44799092	ENSG00000137857	protein_coding	ENST00000885347	45129986	330969.000000	proximity ENSG00000137857:44129986-46129986
chr15:44798941-44799092	15	44798942	44799092	ENSG00000137860	protein_coding	ENST00000347644	45252234	453217.000000	proximity ENSG00000137860:44252234-46252234
chr15:44798941-44799092	15	44798942	44799092	ENSG00000138606	protein_coding	ENST00000290894	45201175	402158.000000	proximity ENSG00000138606:44201175-46201175
chr15:44798941-44799092	15	44798942	44799092	ENSG00000140254	protein_coding	ENST00000957957	45129880	330863.000000	proximity ENSG00000140254:44129880-46129880
chr15:44798941-44799092	15	44798942	44799092	ENSG00000140259	protein_coding	ENST00000267812	43824690	974327.000000	proximity ENSG00000140259:42824690-44824690
chr15:44798941-44799092	15	44798942	44799092	ENSG00000140263	protein_coding	ENST00000267814	45023195	224178.000000	proximity ENSG00000140263:44023195-46023195
chr15:44798941-44799092	15	44798942	44799092	ENSG00000140274	protein_coding	ENST00000323030	45114326	315309.000000	proximity ENSG00000140274:44114326-46114326
chr15:44798941-44799092	15	44798942	44799092	ENSG00000140279	protein_coding	ENST00000389039	45114172	315155.000000	proximity ENSG00000140279:44114172-46114172
chr15:44798941-44799092	15	44798942	44799092	ENSG00000166710	protein_coding	ENST00000916438	44711253	87764.000000	proximity ENSG00000166710:43711253-45711253
chr15:44798941-44799092	15	44798942	44799092	ENSG00000166734	protein_coding	ENST00000299957	44288719	510298.000000	proximity ENSG00000166734:43288719-45288719
chr15:44798941-44799092	15	44798942	44799092	ENSG00000166920	protein_coding	ENST00000344300	45430607	631590.000000	proximity ENSG00000166920:44430607-46430607
chr15:44798941-44799092	15	44798942	44799092	ENSG00000167014	protein_coding	ENST00000340827	44956687	157670.000000	proximity ENSG00000167014:43956687-45956687
chr15:44798941-44799092	15	44798942	44799092	ENSG00000171763	protein_coding	ENST00000305560	45402336	603319.000000	proximity ENSG00000171763:44402336-46402336
chr15:44798941-44799092	15	44798942	44799092	ENSG00000171766	protein_coding	ENST00000675323	45378544	579527.000000	proximity ENSG00000171766:44378544-46378544
chr15:44798941-44799092	15	44798942	44799092	ENSG00000171877	protein_coding	ENST00000618556	43924314	874703.000000	proximity ENSG00000171877:42924314-44924314
chr15:44798941-44799092	15	44798942	44799092	ENSG00000184716	protein_coding	ENST00000319327	43800220	998797.000000	proximity ENSG00000184716:42800220-44800220
chr15:44798941-44799092	15	44798942	44799092	ENSG00000185880	protein_coding	ENST00000559390	44728988	70029.000000	proximity ENSG00000185880:43728988-45728988
chr15:44798941-44799092	15	44798942	44799092	ENSG00000229474	protein_coding	ENST00000682850	44711323	87694.000000	proximity ENSG00000229474:43711323-45711323
chr15:44798941-44799092	15	44798942	44799092	ENSG00000260170	protein_coding	ENST00000564080	45587351	788334.000000	proximity ENSG00000260170:44587351-46587351
chr15:44802501-44802652	15	44802502	44802652	ENSG00000092470	protein_coding	ENST00000939892	43824498	978079.000000	proximity ENSG00000092470:42824498-44824498
chr15:44802501-44802652	15	44802502	44802652	ENSG00000104131	protein_coding	ENST00000261868	44537147	265430.000000	proximity ENSG00000104131:43537147-45537147
chr15:44802501-44802652	15	44802502	44802652	ENSG00000104133	protein_coding	ENST00000920242	44663655	138922.000000	proximity ENSG00000104133:43663655-45663655
chr15:44802501-44802652	15	44802502	44802652	ENSG00000104154	protein_coding	ENST00000261867	45522755	720178.000000	proximity ENSG00000104154:44522755-46522755
chr15:44802501-44802652	15	44802502	44802652	ENSG00000104164	protein_coding	ENST00000568816	45587591	785014.000000	proximity ENSG00000104164:44587591-46587591
chr15:44802501-44802652	15	44802502	44802652	ENSG00000137767	protein_coding	ENST00000888099	45634759	832182.000000	proximity ENSG00000137767:44634759-46634759
chr15:44802501-44802652	15	44802502	44802652	ENSG00000137770	protein_coding	ENST00000260327	44427629	374948.000000	proximity ENSG00000137770:43427629-45427629
chr15:44802501-44802652	15	44802502	44802652	ENSG00000137857	protein_coding	ENST00000885347	45129986	327409.000000	proximity ENSG00000137857:44129986-46129986
chr15:44802501-44802652	15	44802502	44802652	ENSG00000137860	protein_coding	ENST00000347644	45252234	449657.000000	proximity ENSG00000137860:44252234-46252234
chr15:44802501-44802652	15	44802502	44802652	ENSG00000138606	protein_coding	ENST00000290894	45201175	398598.000000	proximity ENSG00000138606:44201175-46201175
chr15:44802501-44802652	15	44802502	44802652	ENSG00000140254	protein_coding	ENST00000957957	45129880	327303.000000	proximity ENSG00000140254:44129880-46129880
chr15:44802501-44802652	15	44802502	44802652	ENSG00000140259	protein_coding	ENST00000267812	43824690	977887.000000	proximity ENSG00000140259:42824690-44824690
chr15:44802501-44802652	15	44802502	44802652	ENSG00000140263	protein_coding	ENST00000267814	45023195	220618.000000	proximity ENSG00000140263:44023195-46023195
chr15:44802501-44802652	15	44802502	44802652	ENSG00000140274	protein_coding	ENST00000323030	45114326	311749.000000	proximity ENSG00000140274:44114326-46114326
chr15:44802501-44802652	15	44802502	44802652	ENSG00000140279	protein_coding	ENST00000389039	45114172	311595.000000	proximity ENSG00000140279:44114172-46114172
chr15:44802501-44802652	15	44802502	44802652	ENSG00000166710	protein_coding	ENST00000916438	44711253	91324.000000	proximity ENSG00000166710:43711253-45711253
chr15:44802501-44802652	15	44802502	44802652	ENSG00000166734	protein_coding	ENST00000299957	44288719	513858.000000	proximity ENSG00000166734:43288719-45288719
chr15:44802501-44802652	15	44802502	44802652	ENSG00000166920	protein_coding	ENST00000344300	45430607	628030.000000	proximity ENSG00000166920:44430607-46430607
chr15:44802501-44802652	15	44802502	44802652	ENSG00000167014	protein_coding	ENST00000340827	44956687	154110.000000	proximity ENSG00000167014:43956687-45956687
chr15:44802501-44802652	15	44802502	44802652	ENSG00000171763	protein_coding	ENST00000305560	45402336	599759.000000	proximity ENSG00000171763:44402336-46402336
chr15:44802501-44802652	15	44802502	44802652	ENSG00000171766	protein_coding	ENST00000675323	45378544	575967.000000	proximity ENSG00000171766:44378544-46378544
chr15:44802501-44802652	15	44802502	44802652	ENSG00000171877	protein_coding	ENST00000618556	43924314	878263.000000	proximity ENSG00000171877:42924314-44924314
chr15:44802501-44802652	15	44802502	44802652	ENSG00000185880	protein_coding	ENST00000559390	44728988	73589.000000	proximity ENSG00000185880:43728988-45728988
chr15:44802501-44802652	15	44802502	44802652	ENSG00000229474	protein_coding	ENST00000682850	44711323	91254.000000	proximity ENSG00000229474:43711323-45711323
chr15:44802501-44802652	15	44802502	44802652	ENSG00000260170	protein_coding	ENST00000564080	45587351	784774.000000	proximity ENSG00000260170:44587351-46587351
chr15:44804421-44804572	15	44804422	44804572	ENSG00000092470	protein_coding	ENST00000939892	43824498	979999.000000	proximity ENSG00000092470:42824498-44824498
chr15:44804421-44804572	15	44804422	44804572	ENSG00000104131	protein_coding	ENST00000261868	44537147	267350.000000	proximity ENSG00000104131:43537147-45537147
chr15:44804421-44804572	15	44804422	44804572	ENSG00000104133	protein_coding	ENST00000920242	44663655	140842.000000	proximity ENSG00000104133:43663655-45663655
chr15:44804421-44804572	15	44804422	44804572	ENSG00000104154	protein_coding	ENST00000261867	45522755	718258.000000	proximity ENSG00000104154:44522755-46522755
chr15:44804421-44804572	15	44804422	44804572	ENSG00000104164	protein_coding	ENST00000568816	45587591	783094.000000	proximity ENSG00000104164:44587591-46587591
chr15:44804421-44804572	15	44804422	44804572	ENSG00000137767	protein_coding	ENST00000888099	45634759	830262.000000	proximity ENSG00000137767:44634759-46634759
chr15:44804421-44804572	15	44804422	44804572	ENSG00000137770	protein_coding	ENST00000260327	44427629	376868.000000	proximity ENSG00000137770:43427629-45427629
chr15:44804421-44804572	15	44804422	44804572	ENSG00000137857	protein_coding	ENST00000885347	45129986	325489.000000	proximity ENSG00000137857:44129986-46129986
chr15:44804421-44804572	15	44804422	44804572	ENSG00000137860	protein_coding	ENST00000347644	45252234	447737.000000	proximity ENSG00000137860:44252234-46252234
chr15:44804421-44804572	15	44804422	44804572	ENSG00000138606	protein_coding	ENST00000290894	45201175	396678.000000	proximity ENSG00000138606:44201175-46201175
chr15:44804421-44804572	15	44804422	44804572	ENSG00000140254	protein_coding	ENST00000957957	45129880	325383.000000	proximity ENSG00000140254:44129880-46129880
chr15:44804421-44804572	15	44804422	44804572	ENSG00000140259	protein_coding	ENST00000267812	43824690	979807.000000	proximity ENSG00000140259:42824690-44824690
chr15:44804421-44804572	15	44804422	44804572	ENSG00000140263	protein_coding	ENST00000267814	45023195	218698.000000	proximity ENSG00000140263:44023195-46023195
chr15:44804421-44804572	15	44804422	44804572	ENSG00000140274	protein_coding	ENST00000323030	45114326	309829.000000	proximity ENSG00000140274:44114326-46114326
chr15:44804421-44804572	15	44804422	44804572	ENSG00000140279	protein_coding	ENST00000389039	45114172	309675.000000	proximity ENSG00000140279:44114172-46114172
chr15:44804421-44804572	15	44804422	44804572	ENSG00000166710	protein_coding	ENST00000916438	44711253	93244.000000	proximity ENSG00000166710:43711253-45711253
chr15:44804421-44804572	15	44804422	44804572	ENSG00000166734	protein_coding	ENST00000299957	44288719	515778.000000	proximity ENSG00000166734:43288719-45288719
chr15:44804421-44804572	15	44804422	44804572	ENSG00000166920	protein_coding	ENST00000344300	45430607	626110.000000	proximity ENSG00000166920:44430607-46430607
chr15:44804421-44804572	15	44804422	44804572	ENSG00000167014	protein_coding	ENST00000340827	44956687	152190.000000	proximity ENSG00000167014:43956687-45956687
chr15:44804421-44804572	15	44804422	44804572	ENSG00000171763	protein_coding	ENST00000305560	45402336	597839.000000	proximity ENSG00000171763:44402336-46402336
chr15:44804421-44804572	15	44804422	44804572	ENSG00000171766	protein_coding	ENST00000675323	45378544	574047.000000	proximity ENSG00000171766:44378544-46378544
chr15:44804421-44804572	15	44804422	44804572	ENSG00000171877	protein_coding	ENST00000618556	43924314	880183.000000	proximity ENSG00000171877:42924314-44924314
chr15:44804421-44804572	15	44804422	44804572	ENSG00000185880	protein_coding	ENST00000559390	44728988	75509.000000	proximity ENSG00000185880:43728988-45728988
chr15:44804421-44804572	15	44804422	44804572	ENSG00000229474	protein_coding	ENST00000682850	44711323	93174.000000	proximity ENSG00000229474:43711323-45711323
chr15:44804421-44804572	15	44804422	44804572	ENSG00000260170	protein_coding	ENST00000564080	45587351	782854.000000	proximity ENSG00000260170:44587351-46587351
chr15:44811461-44811612	15	44811462	44811612	ENSG00000092470	protein_coding	ENST00000939892	43824498	987039.000000	proximity ENSG00000092470:42824498-44824498
chr15:44811461-44811612	15	44811462	44811612	ENSG00000104131	protein_coding	ENST00000261868	44537147	274390.000000	proximity ENSG00000104131:43537147-45537147
chr15:44811461-44811612	15	44811462	44811612	ENSG00000104133	protein_coding	ENST00000920242	44663655	147882.000000	proximity ENSG00000104133:43663655-45663655
chr15:44811461-44811612	15	44811462	44811612	ENSG00000104154	protein_coding	ENST00000261867	45522755	711218.000000	proximity ENSG00000104154:44522755-46522755
chr15:44811461-44811612	15	44811462	44811612	ENSG00000104164	protein_coding	ENST00000568816	45587591	776054.000000	proximity ENSG00000104164:44587591-46587591
chr15:44811461-44811612	15	44811462	44811612	ENSG00000137767	protein_coding	ENST00000888099	45634759	823222.000000	proximity ENSG00000137767:44634759-46634759
chr15:44811461-44811612	15	44811462	44811612	ENSG00000137770	protein_coding	ENST00000260327	44427629	383908.000000	proximity ENSG00000137770:43427629-45427629
chr15:44811461-44811612	15	44811462	44811612	ENSG00000137857	protein_coding	ENST00000885347	45129986	318449.000000	proximity ENSG00000137857:44129986-46129986
chr15:44811461-44811612	15	44811462	44811612	ENSG00000137860	protein_coding	ENST00000347644	45252234	440697.000000	proximity ENSG00000137860:44252234-46252234
chr15:44811461-44811612	15	44811462	44811612	ENSG00000138606	protein_coding	ENST00000290894	45201175	389638.000000	proximity ENSG00000138606:44201175-46201175
chr15:44811461-44811612	15	44811462	44811612	ENSG00000140254	protein_coding	ENST00000957957	45129880	318343.000000	proximity ENSG00000140254:44129880-46129880
chr15:44811461-44811612	15	44811462	44811612	ENSG00000140259	protein_coding	ENST00000267812	43824690	986847.000000	proximity ENSG00000140259:42824690-44824690
chr15:44811461-44811612	15	44811462	44811612	ENSG00000140263	protein_coding	ENST00000267814	45023195	211658.000000	proximity ENSG00000140263:44023195-46023195
chr15:44811461-44811612	15	44811462	44811612	ENSG00000140274	protein_coding	ENST00000323030	45114326	302789.000000	proximity ENSG00000140274:44114326-46114326
chr15:44811461-44811612	15	44811462	44811612	ENSG00000140279	protein_coding	ENST00000389039	45114172	302635.000000	proximity ENSG00000140279:44114172-46114172
chr15:44811461-44811612	15	44811462	44811612	ENSG00000166710	protein_coding	ENST00000916438	44711253	100284.000000	proximity ENSG00000166710:43711253-45711253
chr15:44811461-44811612	15	44811462	44811612	ENSG00000166734	protein_coding	ENST00000299957	44288719	522818.000000	proximity ENSG00000166734:43288719-45288719
chr15:44811461-44811612	15	44811462	44811612	ENSG00000166920	protein_coding	ENST00000344300	45430607	619070.000000	proximity ENSG00000166920:44430607-46430607
chr15:44811461-44811612	15	44811462	44811612	ENSG00000167014	protein_coding	ENST00000340827	44956687	145150.000000	proximity ENSG00000167014:43956687-45956687
chr15:44811461-44811612	15	44811462	44811612	ENSG00000171763	protein_coding	ENST00000305560	45402336	590799.000000	proximity ENSG00000171763:44402336-46402336
chr15:44811461-44811612	15	44811462	44811612	ENSG00000171766	protein_coding	ENST00000675323	45378544	567007.000000	proximity ENSG00000171766:44378544-46378544
chr15:44811461-44811612	15	44811462	44811612	ENSG00000171877	protein_coding	ENST00000618556	43924314	887223.000000	proximity ENSG00000171877:42924314-44924314
chr15:44811461-44811612	15	44811462	44811612	ENSG00000185880	protein_coding	ENST00000559390	44728988	82549.000000	proximity ENSG00000185880:43728988-45728988
chr15:44811461-44811612	15	44811462	44811612	ENSG00000229474	protein_coding	ENST00000682850	44711323	100214.000000	proximity ENSG00000229474:43711323-45711323
chr15:44811461-44811612	15	44811462	44811612	ENSG00000260170	protein_coding	ENST00000564080	45587351	775814.000000	proximity ENSG00000260170:44587351-46587351
chr15:44819401-44819552	15	44819402	44819552	ENSG00000092470	protein_coding	ENST00000939892	43824498	994979.000000	proximity ENSG00000092470:42824498-44824498
chr15:44819401-44819552	15	44819402	44819552	ENSG00000104131	protein_coding	ENST00000261868	44537147	282330.000000	proximity ENSG00000104131:43537147-45537147
chr15:44819401-44819552	15	44819402	44819552	ENSG00000104133	protein_coding	ENST00000920242	44663655	155822.000000	proximity ENSG00000104133:43663655-45663655
chr15:44819401-44819552	15	44819402	44819552	ENSG00000104154	protein_coding	ENST00000261867	45522755	703278.000000	proximity ENSG00000104154:44522755-46522755
chr15:44819401-44819552	15	44819402	44819552	ENSG00000104164	protein_coding	ENST00000568816	45587591	768114.000000	proximity ENSG00000104164:44587591-46587591
chr15:44819401-44819552	15	44819402	44819552	ENSG00000137767	protein_coding	ENST00000888099	45634759	815282.000000	proximity ENSG00000137767:44634759-46634759
chr15:44819401-44819552	15	44819402	44819552	ENSG00000137770	protein_coding	ENST00000260327	44427629	391848.000000	proximity ENSG00000137770:43427629-45427629
chr15:44819401-44819552	15	44819402	44819552	ENSG00000137857	protein_coding	ENST00000885347	45129986	310509.000000	proximity ENSG00000137857:44129986-46129986
chr15:44819401-44819552	15	44819402	44819552	ENSG00000137860	protein_coding	ENST00000347644	45252234	432757.000000	proximity ENSG00000137860:44252234-46252234
chr15:44819401-44819552	15	44819402	44819552	ENSG00000138606	protein_coding	ENST00000290894	45201175	381698.000000	proximity ENSG00000138606:44201175-46201175
chr15:44819401-44819552	15	44819402	44819552	ENSG00000140254	protein_coding	ENST00000957957	45129880	310403.000000	proximity ENSG00000140254:44129880-46129880
chr15:44819401-44819552	15	44819402	44819552	ENSG00000140259	protein_coding	ENST00000267812	43824690	994787.000000	proximity ENSG00000140259:42824690-44824690
chr15:44819401-44819552	15	44819402	44819552	ENSG00000140263	protein_coding	ENST00000267814	45023195	203718.000000	proximity ENSG00000140263:44023195-46023195
chr15:44819401-44819552	15	44819402	44819552	ENSG00000140274	protein_coding	ENST00000323030	45114326	294849.000000	proximity ENSG00000140274:44114326-46114326
chr15:44819401-44819552	15	44819402	44819552	ENSG00000140279	protein_coding	ENST00000389039	45114172	294695.000000	proximity ENSG00000140279:44114172-46114172
chr15:44819401-44819552	15	44819402	44819552	ENSG00000166710	protein_coding	ENST00000916438	44711253	108224.000000	proximity ENSG00000166710:43711253-45711253
chr15:44819401-44819552	15	44819402	44819552	ENSG00000166734	protein_coding	ENST00000299957	44288719	530758.000000	proximity ENSG00000166734:43288719-45288719
chr15:44819401-44819552	15	44819402	44819552	ENSG00000166920	protein_coding	ENST00000344300	45430607	611130.000000	proximity ENSG00000166920:44430607-46430607
chr15:44819401-44819552	15	44819402	44819552	ENSG00000167014	protein_coding	ENST00000340827	44956687	137210.000000	proximity ENSG00000167014:43956687-45956687
chr15:44819401-44819552	15	44819402	44819552	ENSG00000171763	protein_coding	ENST00000305560	45402336	582859.000000	proximity ENSG00000171763:44402336-46402336
chr15:44819401-44819552	15	44819402	44819552	ENSG00000171766	protein_coding	ENST00000675323	45378544	559067.000000	proximity ENSG00000171766:44378544-46378544
chr15:44819401-44819552	15	44819402	44819552	ENSG00000171877	protein_coding	ENST00000618556	43924314	895163.000000	proximity ENSG00000171877:42924314-44924314
chr15:44819401-44819552	15	44819402	44819552	ENSG00000185880	protein_coding	ENST00000559390	44728988	90489.000000	proximity ENSG00000185880:43728988-45728988
chr15:44819401-44819552	15	44819402	44819552	ENSG00000229474	protein_coding	ENST00000682850	44711323	108154.000000	proximity ENSG00000229474:43711323-45711323
chr15:44819401-44819552	15	44819402	44819552	ENSG00000260170	protein_coding	ENST00000564080	45587351	767874.000000	proximity ENSG00000260170:44587351-46587351
chr15:44830861-44831012	15	44830862	44831012	ENSG00000104131	protein_coding	ENST00000261868	44537147	293790.000000	proximity ENSG00000104131:43537147-45537147
chr15:44830861-44831012	15	44830862	44831012	ENSG00000104133	protein_coding	ENST00000920242	44663655	167282.000000	proximity ENSG00000104133:43663655-45663655
chr15:44830861-44831012	15	44830862	44831012	ENSG00000104154	protein_coding	ENST00000261867	45522755	691818.000000	proximity ENSG00000104154:44522755-46522755
chr15:44830861-44831012	15	44830862	44831012	ENSG00000104164	protein_coding	ENST00000568816	45587591	756654.000000	proximity ENSG00000104164:44587591-46587591
chr15:44830861-44831012	15	44830862	44831012	ENSG00000137767	protein_coding	ENST00000888099	45634759	803822.000000	proximity ENSG00000137767:44634759-46634759
chr15:44830861-44831012	15	44830862	44831012	ENSG00000137770	protein_coding	ENST00000260327	44427629	403308.000000	proximity ENSG00000137770:43427629-45427629
chr15:44830861-44831012	15	44830862	44831012	ENSG00000137857	protein_coding	ENST00000885347	45129986	299049.000000	proximity ENSG00000137857:44129986-46129986
chr15:44830861-44831012	15	44830862	44831012	ENSG00000137860	protein_coding	ENST00000347644	45252234	421297.000000	proximity ENSG00000137860:44252234-46252234
chr15:44830861-44831012	15	44830862	44831012	ENSG00000138606	protein_coding	ENST00000290894	45201175	370238.000000	proximity ENSG00000138606:44201175-46201175
chr15:44830861-44831012	15	44830862	44831012	ENSG00000140254	protein_coding	ENST00000957957	45129880	298943.000000	proximity ENSG00000140254:44129880-46129880
chr15:44830861-44831012	15	44830862	44831012	ENSG00000140263	protein_coding	ENST00000267814	45023195	192258.000000	proximity ENSG00000140263:44023195-46023195
chr15:44830861-44831012	15	44830862	44831012	ENSG00000140274	protein_coding	ENST00000323030	45114326	283389.000000	proximity ENSG00000140274:44114326-46114326
chr15:44830861-44831012	15	44830862	44831012	ENSG00000140279	protein_coding	ENST00000389039	45114172	283235.000000	proximity ENSG00000140279:44114172-46114172
chr15:44830861-44831012	15	44830862	44831012	ENSG00000166710	protein_coding	ENST00000916438	44711253	119684.000000	proximity ENSG00000166710:43711253-45711253
chr15:44830861-44831012	15	44830862	44831012	ENSG00000166734	protein_coding	ENST00000299957	44288719	542218.000000	proximity ENSG00000166734:43288719-45288719
chr15:44830861-44831012	15	44830862	44831012	ENSG00000166920	protein_coding	ENST00000344300	45430607	599670.000000	proximity ENSG00000166920:44430607-46430607
chr15:44830861-44831012	15	44830862	44831012	ENSG00000167014	protein_coding	ENST00000340827	44956687	125750.000000	proximity ENSG00000167014:43956687-45956687
chr15:44830861-44831012	15	44830862	44831012	ENSG00000171763	protein_coding	ENST00000305560	45402336	571399.000000	proximity ENSG00000171763:44402336-46402336
chr15:44830861-44831012	15	44830862	44831012	ENSG00000171766	protein_coding	ENST00000675323	45378544	547607.000000	proximity ENSG00000171766:44378544-46378544
chr15:44830861-44831012	15	44830862	44831012	ENSG00000171877	protein_coding	ENST00000618556	43924314	906623.000000	proximity ENSG00000171877:42924314-44924314
chr15:44830861-44831012	15	44830862	44831012	ENSG00000185880	protein_coding	ENST00000559390	44728988	101949.000000	proximity ENSG00000185880:43728988-45728988
chr15:44830861-44831012	15	44830862	44831012	ENSG00000229474	protein_coding	ENST00000682850	44711323	119614.000000	proximity ENSG00000229474:43711323-45711323
chr15:44830861-44831012	15	44830862	44831012	ENSG00000260170	protein_coding	ENST00000564080	45587351	756414.000000	proximity ENSG00000260170:44587351-46587351
chr15:44838901-44839052	15	44838902	44839052	ENSG00000104131	protein_coding	ENST00000261868	44537147	301830.000000	proximity ENSG00000104131:43537147-45537147
chr15:44838901-44839052	15	44838902	44839052	ENSG00000104133	protein_coding	ENST00000920242	44663655	175322.000000	proximity ENSG00000104133:43663655-45663655
chr15:44838901-44839052	15	44838902	44839052	ENSG00000104154	protein_coding	ENST00000261867	45522755	683778.000000	proximity ENSG00000104154:44522755-46522755
chr15:44838901-44839052	15	44838902	44839052	ENSG00000104164	protein_coding	ENST00000568816	45587591	748614.000000	proximity ENSG00000104164:44587591-46587591
chr15:44838901-44839052	15	44838902	44839052	ENSG00000137767	protein_coding	ENST00000888099	45634759	795782.000000	proximity ENSG00000137767:44634759-46634759
chr15:44838901-44839052	15	44838902	44839052	ENSG00000137770	protein_coding	ENST00000260327	44427629	411348.000000	proximity ENSG00000137770:43427629-45427629
chr15:44838901-44839052	15	44838902	44839052	ENSG00000137857	protein_coding	ENST00000885347	45129986	291009.000000	proximity ENSG00000137857:44129986-46129986
chr15:44838901-44839052	15	44838902	44839052	ENSG00000137860	protein_coding	ENST00000347644	45252234	413257.000000	proximity ENSG00000137860:44252234-46252234
chr15:44838901-44839052	15	44838902	44839052	ENSG00000138606	protein_coding	ENST00000290894	45201175	362198.000000	proximity ENSG00000138606:44201175-46201175
chr15:44838901-44839052	15	44838902	44839052	ENSG00000140254	protein_coding	ENST00000957957	45129880	290903.000000	proximity ENSG00000140254:44129880-46129880
chr15:44838901-44839052	15	44838902	44839052	ENSG00000140263	protein_coding	ENST00000267814	45023195	184218.000000	proximity ENSG00000140263:44023195-46023195
chr15:44838901-44839052	15	44838902	44839052	ENSG00000140274	protein_coding	ENST00000323030	45114326	275349.000000	proximity ENSG00000140274:44114326-46114326
chr15:44838901-44839052	15	44838902	44839052	ENSG00000140279	protein_coding	ENST00000389039	45114172	275195.000000	proximity ENSG00000140279:44114172-46114172
chr15:44838901-44839052	15	44838902	44839052	ENSG00000166710	protein_coding	ENST00000916438	44711253	127724.000000	proximity ENSG00000166710:43711253-45711253
chr15:44838901-44839052	15	44838902	44839052	ENSG00000166734	protein_coding	ENST00000299957	44288719	550258.000000	proximity ENSG00000166734:43288719-45288719
chr15:44838901-44839052	15	44838902	44839052	ENSG00000166920	protein_coding	ENST00000344300	45430607	591630.000000	proximity ENSG00000166920:44430607-46430607
chr15:44838901-44839052	15	44838902	44839052	ENSG00000167014	protein_coding	ENST00000340827	44956687	117710.000000	proximity ENSG00000167014:43956687-45956687
chr15:44838901-44839052	15	44838902	44839052	ENSG00000171763	protein_coding	ENST00000305560	45402336	563359.000000	proximity ENSG00000171763:44402336-46402336
chr15:44838901-44839052	15	44838902	44839052	ENSG00000171766	protein_coding	ENST00000675323	45378544	539567.000000	proximity ENSG00000171766:44378544-46378544
chr15:44838901-44839052	15	44838902	44839052	ENSG00000171877	protein_coding	ENST00000618556	43924314	914663.000000	proximity ENSG00000171877:42924314-44924314
chr15:44838901-44839052	15	44838902	44839052	ENSG00000185880	protein_coding	ENST00000559390	44728988	109989.000000	proximity ENSG00000185880:43728988-45728988
chr15:44838901-44839052	15	44838902	44839052	ENSG00000229474	protein_coding	ENST00000682850	44711323	127654.000000	proximity ENSG00000229474:43711323-45711323
chr15:44838901-44839052	15	44838902	44839052	ENSG00000260170	protein_coding	ENST00000564080	45587351	748374.000000	proximity ENSG00000260170:44587351-46587351
chr15:44839066-44839217	15	44839067	44839217	ENSG00000104131	protein_coding	ENST00000261868	44537147	301995.000000	proximity ENSG00000104131:43537147-45537147
chr15:44839066-44839217	15	44839067	44839217	ENSG00000104133	protein_coding	ENST00000920242	44663655	175487.000000	proximity ENSG00000104133:43663655-45663655
chr15:44839066-44839217	15	44839067	44839217	ENSG00000104154	protein_coding	ENST00000261867	45522755	683613.000000	proximity ENSG00000104154:44522755-46522755
chr15:44839066-44839217	15	44839067	44839217	ENSG00000104164	protein_coding	ENST00000568816	45587591	748449.000000	proximity ENSG00000104164:44587591-46587591
chr15:44839066-44839217	15	44839067	44839217	ENSG00000137767	protein_coding	ENST00000888099	45634759	795617.000000	proximity ENSG00000137767:44634759-46634759
chr15:44839066-44839217	15	44839067	44839217	ENSG00000137770	protein_coding	ENST00000260327	44427629	411513.000000	proximity ENSG00000137770:43427629-45427629
chr15:44839066-44839217	15	44839067	44839217	ENSG00000137857	protein_coding	ENST00000885347	45129986	290844.000000	proximity ENSG00000137857:44129986-46129986
chr15:44839066-44839217	15	44839067	44839217	ENSG00000137860	protein_coding	ENST00000347644	45252234	413092.000000	proximity ENSG00000137860:44252234-46252234
chr15:44839066-44839217	15	44839067	44839217	ENSG00000138606	protein_coding	ENST00000290894	45201175	362033.000000	proximity ENSG00000138606:44201175-46201175
chr15:44839066-44839217	15	44839067	44839217	ENSG00000140254	protein_coding	ENST00000957957	45129880	290738.000000	proximity ENSG00000140254:44129880-46129880
chr15:44839066-44839217	15	44839067	44839217	ENSG00000140263	protein_coding	ENST00000267814	45023195	184053.000000	proximity ENSG00000140263:44023195-46023195
chr15:44839066-44839217	15	44839067	44839217	ENSG00000140274	protein_coding	ENST00000323030	45114326	275184.000000	proximity ENSG00000140274:44114326-46114326
chr15:44839066-44839217	15	44839067	44839217	ENSG00000140279	protein_coding	ENST00000389039	45114172	275030.000000	proximity ENSG00000140279:44114172-46114172
chr15:44839066-44839217	15	44839067	44839217	ENSG00000166710	protein_coding	ENST00000916438	44711253	127889.000000	proximity ENSG00000166710:43711253-45711253
chr15:44839066-44839217	15	44839067	44839217	ENSG00000166734	protein_coding	ENST00000299957	44288719	550423.000000	proximity ENSG00000166734:43288719-45288719
chr15:44839066-44839217	15	44839067	44839217	ENSG00000166920	protein_coding	ENST00000344300	45430607	591465.000000	proximity ENSG00000166920:44430607-46430607
chr15:44839066-44839217	15	44839067	44839217	ENSG00000167014	protein_coding	ENST00000340827	44956687	117545.000000	proximity ENSG00000167014:43956687-45956687
chr15:44839066-44839217	15	44839067	44839217	ENSG00000171763	protein_coding	ENST00000305560	45402336	563194.000000	proximity ENSG00000171763:44402336-46402336
chr15:44839066-44839217	15	44839067	44839217	ENSG00000171766	protein_coding	ENST00000675323	45378544	539402.000000	proximity ENSG00000171766:44378544-46378544
chr15:44839066-44839217	15	44839067	44839217	ENSG00000171877	protein_coding	ENST00000618556	43924314	914828.000000	proximity ENSG00000171877:42924314-44924314
chr15:44839066-44839217	15	44839067	44839217	ENSG00000185880	protein_coding	ENST00000559390	44728988	110154.000000	proximity ENSG00000185880:43728988-45728988
chr15:44839066-44839217	15	44839067	44839217	ENSG00000229474	protein_coding	ENST00000682850	44711323	127819.000000	proximity ENSG00000229474:43711323-45711323
chr15:44839066-44839217	15	44839067	44839217	ENSG00000260170	protein_coding	ENST00000564080	45587351	748209.000000	proximity ENSG00000260170:44587351-46587351
chr15:44848961-44849112	15	44848962	44849112	ENSG00000104131	protein_coding	ENST00000261868	44537147	311890.000000	proximity ENSG00000104131:43537147-45537147
chr15:44848961-44849112	15	44848962	44849112	ENSG00000104133	protein_coding	ENST00000920242	44663655	185382.000000	proximity ENSG00000104133:43663655-45663655
chr15:44848961-44849112	15	44848962	44849112	ENSG00000104154	protein_coding	ENST00000261867	45522755	673718.000000	proximity ENSG00000104154:44522755-46522755
chr15:44848961-44849112	15	44848962	44849112	ENSG00000104164	protein_coding	ENST00000568816	45587591	738554.000000	proximity ENSG00000104164:44587591-46587591
chr15:44848961-44849112	15	44848962	44849112	ENSG00000137767	protein_coding	ENST00000888099	45634759	785722.000000	proximity ENSG00000137767:44634759-46634759
chr15:44848961-44849112	15	44848962	44849112	ENSG00000137770	protein_coding	ENST00000260327	44427629	421408.000000	proximity ENSG00000137770:43427629-45427629
chr15:44848961-44849112	15	44848962	44849112	ENSG00000137857	protein_coding	ENST00000885347	45129986	280949.000000	proximity ENSG00000137857:44129986-46129986
chr15:44848961-44849112	15	44848962	44849112	ENSG00000137860	protein_coding	ENST00000347644	45252234	403197.000000	proximity ENSG00000137860:44252234-46252234
chr15:44848961-44849112	15	44848962	44849112	ENSG00000138606	protein_coding	ENST00000290894	45201175	352138.000000	proximity ENSG00000138606:44201175-46201175
chr15:44848961-44849112	15	44848962	44849112	ENSG00000140254	protein_coding	ENST00000957957	45129880	280843.000000	proximity ENSG00000140254:44129880-46129880
chr15:44848961-44849112	15	44848962	44849112	ENSG00000140263	protein_coding	ENST00000267814	45023195	174158.000000	proximity ENSG00000140263:44023195-46023195
chr15:44848961-44849112	15	44848962	44849112	ENSG00000140274	protein_coding	ENST00000323030	45114326	265289.000000	proximity ENSG00000140274:44114326-46114326
chr15:44848961-44849112	15	44848962	44849112	ENSG00000140279	protein_coding	ENST00000389039	45114172	265135.000000	proximity ENSG00000140279:44114172-46114172
chr15:44848961-44849112	15	44848962	44849112	ENSG00000166710	protein_coding	ENST00000916438	44711253	137784.000000	proximity ENSG00000166710:43711253-45711253
chr15:44848961-44849112	15	44848962	44849112	ENSG00000166734	protein_coding	ENST00000299957	44288719	560318.000000	proximity ENSG00000166734:43288719-45288719
chr15:44848961-44849112	15	44848962	44849112	ENSG00000166920	protein_coding	ENST00000344300	45430607	581570.000000	proximity ENSG00000166920:44430607-46430607
chr15:44848961-44849112	15	44848962	44849112	ENSG00000167014	protein_coding	ENST00000340827	44956687	107650.000000	proximity ENSG00000167014:43956687-45956687
chr15:44848961-44849112	15	44848962	44849112	ENSG00000171763	protein_coding	ENST00000305560	45402336	553299.000000	proximity ENSG00000171763:44402336-46402336
chr15:44848961-44849112	15	44848962	44849112	ENSG00000171766	protein_coding	ENST00000675323	45378544	529507.000000	proximity ENSG00000171766:44378544-46378544
chr15:44848961-44849112	15	44848962	44849112	ENSG00000171877	protein_coding	ENST00000618556	43924314	924723.000000	proximity ENSG00000171877:42924314-44924314
chr15:44848961-44849112	15	44848962	44849112	ENSG00000185880	protein_coding	ENST00000559390	44728988	120049.000000	proximity ENSG00000185880:43728988-45728988
chr15:44848961-44849112	15	44848962	44849112	ENSG00000229474	protein_coding	ENST00000682850	44711323	137714.000000	proximity ENSG00000229474:43711323-45711323
chr15:44848961-44849112	15	44848962	44849112	ENSG00000260170	protein_coding	ENST00000564080	45587351	738314.000000	proximity ENSG00000260170:44587351-46587351
chr15:44850161-44850312	15	44850162	44850312	ENSG00000104131	protein_coding	ENST00000261868	44537147	313090.000000	proximity ENSG00000104131:43537147-45537147
chr15:44850161-44850312	15	44850162	44850312	ENSG00000104133	protein_coding	ENST00000920242	44663655	186582.000000	proximity ENSG00000104133:43663655-45663655
chr15:44850161-44850312	15	44850162	44850312	ENSG00000104154	protein_coding	ENST00000261867	45522755	672518.000000	proximity ENSG00000104154:44522755-46522755
chr15:44850161-44850312	15	44850162	44850312	ENSG00000104164	protein_coding	ENST00000568816	45587591	737354.000000	proximity ENSG00000104164:44587591-46587591
chr15:44850161-44850312	15	44850162	44850312	ENSG00000137767	protein_coding	ENST00000888099	45634759	784522.000000	proximity ENSG00000137767:44634759-46634759
chr15:44850161-44850312	15	44850162	44850312	ENSG00000137770	protein_coding	ENST00000260327	44427629	422608.000000	proximity ENSG00000137770:43427629-45427629
chr15:44850161-44850312	15	44850162	44850312	ENSG00000137857	protein_coding	ENST00000885347	45129986	279749.000000	proximity ENSG00000137857:44129986-46129986
chr15:44850161-44850312	15	44850162	44850312	ENSG00000137860	protein_coding	ENST00000347644	45252234	401997.000000	proximity ENSG00000137860:44252234-46252234
chr15:44850161-44850312	15	44850162	44850312	ENSG00000138606	protein_coding	ENST00000290894	45201175	350938.000000	proximity ENSG00000138606:44201175-46201175
chr15:44850161-44850312	15	44850162	44850312	ENSG00000140254	protein_coding	ENST00000957957	45129880	279643.000000	proximity ENSG00000140254:44129880-46129880
chr15:44850161-44850312	15	44850162	44850312	ENSG00000140263	protein_coding	ENST00000267814	45023195	172958.000000	proximity ENSG00000140263:44023195-46023195
chr15:44850161-44850312	15	44850162	44850312	ENSG00000140274	protein_coding	ENST00000323030	45114326	264089.000000	proximity ENSG00000140274:44114326-46114326
chr15:44850161-44850312	15	44850162	44850312	ENSG00000140279	protein_coding	ENST00000389039	45114172	263935.000000	proximity ENSG00000140279:44114172-46114172
chr15:44850161-44850312	15	44850162	44850312	ENSG00000166710	protein_coding	ENST00000916438	44711253	138984.000000	proximity ENSG00000166710:43711253-45711253
chr15:44850161-44850312	15	44850162	44850312	ENSG00000166734	protein_coding	ENST00000299957	44288719	561518.000000	proximity ENSG00000166734:43288719-45288719
chr15:44850161-44850312	15	44850162	44850312	ENSG00000166920	protein_coding	ENST00000344300	45430607	580370.000000	proximity ENSG00000166920:44430607-46430607
chr15:44850161-44850312	15	44850162	44850312	ENSG00000167014	protein_coding	ENST00000340827	44956687	106450.000000	proximity ENSG00000167014:43956687-45956687
chr15:44850161-44850312	15	44850162	44850312	ENSG00000171763	protein_coding	ENST00000305560	45402336	552099.000000	proximity ENSG00000171763:44402336-46402336
chr15:44850161-44850312	15	44850162	44850312	ENSG00000171766	protein_coding	ENST00000675323	45378544	528307.000000	proximity ENSG00000171766:44378544-46378544
chr15:44850161-44850312	15	44850162	44850312	ENSG00000171877	protein_coding	ENST00000618556	43924314	925923.000000	proximity ENSG00000171877:42924314-44924314
chr15:44850161-44850312	15	44850162	44850312	ENSG00000185880	protein_coding	ENST00000559390	44728988	121249.000000	proximity ENSG00000185880:43728988-45728988
chr15:44850161-44850312	15	44850162	44850312	ENSG00000229474	protein_coding	ENST00000682850	44711323	138914.000000	proximity ENSG00000229474:43711323-45711323
chr15:44850161-44850312	15	44850162	44850312	ENSG00000260170	protein_coding	ENST00000564080	45587351	737114.000000	proximity ENSG00000260170:44587351-46587351
chr15:44853421-44853572	15	44853422	44853572	ENSG00000104131	protein_coding	ENST00000261868	44537147	316350.000000	proximity ENSG00000104131:43537147-45537147
chr15:44853421-44853572	15	44853422	44853572	ENSG00000104133	protein_coding	ENST00000920242	44663655	189842.000000	proximity ENSG00000104133:43663655-45663655
chr15:44853421-44853572	15	44853422	44853572	ENSG00000104154	protein_coding	ENST00000261867	45522755	669258.000000	proximity ENSG00000104154:44522755-46522755
chr15:44853421-44853572	15	44853422	44853572	ENSG00000104164	protein_coding	ENST00000568816	45587591	734094.000000	proximity ENSG00000104164:44587591-46587591
chr15:44853421-44853572	15	44853422	44853572	ENSG00000137767	protein_coding	ENST00000888099	45634759	781262.000000	proximity ENSG00000137767:44634759-46634759
chr15:44853421-44853572	15	44853422	44853572	ENSG00000137770	protein_coding	ENST00000260327	44427629	425868.000000	proximity ENSG00000137770:43427629-45427629
chr15:44853421-44853572	15	44853422	44853572	ENSG00000137857	protein_coding	ENST00000885347	45129986	276489.000000	proximity ENSG00000137857:44129986-46129986
chr15:44853421-44853572	15	44853422	44853572	ENSG00000137860	protein_coding	ENST00000347644	45252234	398737.000000	proximity ENSG00000137860:44252234-46252234
chr15:44853421-44853572	15	44853422	44853572	ENSG00000138606	protein_coding	ENST00000290894	45201175	347678.000000	proximity ENSG00000138606:44201175-46201175
chr15:44853421-44853572	15	44853422	44853572	ENSG00000140254	protein_coding	ENST00000957957	45129880	276383.000000	proximity ENSG00000140254:44129880-46129880
chr15:44853421-44853572	15	44853422	44853572	ENSG00000140263	protein_coding	ENST00000267814	45023195	169698.000000	proximity ENSG00000140263:44023195-46023195
chr15:44853421-44853572	15	44853422	44853572	ENSG00000140274	protein_coding	ENST00000323030	45114326	260829.000000	proximity ENSG00000140274:44114326-46114326
chr15:44853421-44853572	15	44853422	44853572	ENSG00000140279	protein_coding	ENST00000389039	45114172	260675.000000	proximity ENSG00000140279:44114172-46114172
chr15:44853421-44853572	15	44853422	44853572	ENSG00000166710	protein_coding	ENST00000916438	44711253	142244.000000	proximity ENSG00000166710:43711253-45711253
chr15:44853421-44853572	15	44853422	44853572	ENSG00000166734	protein_coding	ENST00000299957	44288719	564778.000000	proximity ENSG00000166734:43288719-45288719
chr15:44853421-44853572	15	44853422	44853572	ENSG00000166920	protein_coding	ENST00000344300	45430607	577110.000000	proximity ENSG00000166920:44430607-46430607
chr15:44853421-44853572	15	44853422	44853572	ENSG00000167014	protein_coding	ENST00000340827	44956687	103190.000000	proximity ENSG00000167014:43956687-45956687
chr15:44853421-44853572	15	44853422	44853572	ENSG00000171763	protein_coding	ENST00000305560	45402336	548839.000000	proximity ENSG00000171763:44402336-46402336
chr15:44853421-44853572	15	44853422	44853572	ENSG00000171766	protein_coding	ENST00000675323	45378544	525047.000000	proximity ENSG00000171766:44378544-46378544
chr15:44853421-44853572	15	44853422	44853572	ENSG00000171877	protein_coding	ENST00000618556	43924314	929183.000000	proximity ENSG00000171877:42924314-44924314
chr15:44853421-44853572	15	44853422	44853572	ENSG00000185880	protein_coding	ENST00000559390	44728988	124509.000000	proximity ENSG00000185880:43728988-45728988
chr15:44853421-44853572	15	44853422	44853572	ENSG00000229474	protein_coding	ENST00000682850	44711323	142174.000000	proximity ENSG00000229474:43711323-45711323
chr15:44853421-44853572	15	44853422	44853572	ENSG00000260170	protein_coding	ENST00000564080	45587351	733854.000000	proximity ENSG00000260170:44587351-46587351
chr15:44875861-44876012	15	44875862	44876012	ENSG00000104131	protein_coding	ENST00000261868	44537147	338790.000000	proximity ENSG00000104131:43537147-45537147
chr15:44875861-44876012	15	44875862	44876012	ENSG00000104133	protein_coding	ENST00000920242	44663655	212282.000000	proximity ENSG00000104133:43663655-45663655
chr15:44875861-44876012	15	44875862	44876012	ENSG00000104154	protein_coding	ENST00000261867	45522755	646818.000000	proximity ENSG00000104154:44522755-46522755
chr15:44875861-44876012	15	44875862	44876012	ENSG00000104164	protein_coding	ENST00000568816	45587591	711654.000000	proximity ENSG00000104164:44587591-46587591
chr15:44875861-44876012	15	44875862	44876012	ENSG00000137767	protein_coding	ENST00000888099	45634759	758822.000000	proximity ENSG00000137767:44634759-46634759
chr15:44875861-44876012	15	44875862	44876012	ENSG00000137770	protein_coding	ENST00000260327	44427629	448308.000000	proximity ENSG00000137770:43427629-45427629
chr15:44875861-44876012	15	44875862	44876012	ENSG00000137857	protein_coding	ENST00000885347	45129986	254049.000000	proximity ENSG00000137857:44129986-46129986
chr15:44875861-44876012	15	44875862	44876012	ENSG00000137860	protein_coding	ENST00000347644	45252234	376297.000000	proximity ENSG00000137860:44252234-46252234
chr15:44875861-44876012	15	44875862	44876012	ENSG00000138606	protein_coding	ENST00000290894	45201175	325238.000000	proximity ENSG00000138606:44201175-46201175
chr15:44875861-44876012	15	44875862	44876012	ENSG00000140254	protein_coding	ENST00000957957	45129880	253943.000000	proximity ENSG00000140254:44129880-46129880
chr15:44875861-44876012	15	44875862	44876012	ENSG00000140263	protein_coding	ENST00000267814	45023195	147258.000000	proximity ENSG00000140263:44023195-46023195
chr15:44875861-44876012	15	44875862	44876012	ENSG00000140274	protein_coding	ENST00000323030	45114326	238389.000000	proximity ENSG00000140274:44114326-46114326
chr15:44875861-44876012	15	44875862	44876012	ENSG00000140279	protein_coding	ENST00000389039	45114172	238235.000000	proximity ENSG00000140279:44114172-46114172
chr15:44875861-44876012	15	44875862	44876012	ENSG00000166710	protein_coding	ENST00000916438	44711253	164684.000000	proximity ENSG00000166710:43711253-45711253
chr15:44875861-44876012	15	44875862	44876012	ENSG00000166734	protein_coding	ENST00000299957	44288719	587218.000000	proximity ENSG00000166734:43288719-45288719
chr15:44875861-44876012	15	44875862	44876012	ENSG00000166920	protein_coding	ENST00000344300	45430607	554670.000000	proximity ENSG00000166920:44430607-46430607
chr15:44875861-44876012	15	44875862	44876012	ENSG00000167014	protein_coding	ENST00000340827	44956687	80750.000000	proximity ENSG00000167014:43956687-45956687
chr15:44875861-44876012	15	44875862	44876012	ENSG00000171763	protein_coding	ENST00000305560	45402336	526399.000000	proximity ENSG00000171763:44402336-46402336
chr15:44875861-44876012	15	44875862	44876012	ENSG00000171766	protein_coding	ENST00000675323	45378544	502607.000000	proximity ENSG00000171766:44378544-46378544
chr15:44875861-44876012	15	44875862	44876012	ENSG00000171877	protein_coding	ENST00000618556	43924314	951623.000000	proximity ENSG00000171877:42924314-44924314
chr15:44875861-44876012	15	44875862	44876012	ENSG00000185880	protein_coding	ENST00000559390	44728988	146949.000000	proximity ENSG00000185880:43728988-45728988
chr15:44875861-44876012	15	44875862	44876012	ENSG00000229474	protein_coding	ENST00000682850	44711323	164614.000000	proximity ENSG00000229474:43711323-45711323
chr15:44875861-44876012	15	44875862	44876012	ENSG00000260170	protein_coding	ENST00000564080	45587351	711414.000000	proximity ENSG00000260170:44587351-46587351
chr15:45021481-45021632	15	45021482	45021632	ENSG00000104131	protein_coding	ENST00000261868	44537147	484410.000000	proximity ENSG00000104131:43537147-45537147
chr15:45021481-45021632	15	45021482	45021632	ENSG00000104133	protein_coding	ENST00000920242	44663655	357902.000000	proximity ENSG00000104133:43663655-45663655
chr15:45021481-45021632	15	45021482	45021632	ENSG00000104154	protein_coding	ENST00000261867	45522755	501198.000000	proximity ENSG00000104154:44522755-46522755
chr15:45021481-45021632	15	45021482	45021632	ENSG00000104164	protein_coding	ENST00000568816	45587591	566034.000000	proximity ENSG00000104164:44587591-46587591
chr15:45021481-45021632	15	45021482	45021632	ENSG00000137767	protein_coding	ENST00000888099	45634759	613202.000000	proximity ENSG00000137767:44634759-46634759
chr15:45021481-45021632	15	45021482	45021632	ENSG00000137770	protein_coding	ENST00000260327	44427629	593928.000000	proximity ENSG00000137770:43427629-45427629
chr15:45021481-45021632	15	45021482	45021632	ENSG00000137857	protein_coding	ENST00000885347	45129986	108429.000000	proximity ENSG00000137857:44129986-46129986
chr15:45021481-45021632	15	45021482	45021632	ENSG00000137860	protein_coding	ENST00000347644	45252234	230677.000000	proximity ENSG00000137860:44252234-46252234
chr15:45021481-45021632	15	45021482	45021632	ENSG00000138606	protein_coding	ENST00000290894	45201175	179618.000000	proximity ENSG00000138606:44201175-46201175
chr15:45021481-45021632	15	45021482	45021632	ENSG00000140254	protein_coding	ENST00000957957	45129880	108323.000000	proximity ENSG00000140254:44129880-46129880
chr15:45021481-45021632	15	45021482	45021632	ENSG00000140263	protein_coding	ENST00000267814	45023195	1638.000000	proximity ENSG00000140263:44023195-46023195
chr15:45021481-45021632	15	45021482	45021632	ENSG00000140274	protein_coding	ENST00000323030	45114326	92769.000000	proximity ENSG00000140274:44114326-46114326
chr15:45021481-45021632	15	45021482	45021632	ENSG00000140279	protein_coding	ENST00000389039	45114172	92615.000000	proximity ENSG00000140279:44114172-46114172
chr15:45021481-45021632	15	45021482	45021632	ENSG00000166710	protein_coding	ENST00000916438	44711253	310304.000000	proximity ENSG00000166710:43711253-45711253
chr15:45021481-45021632	15	45021482	45021632	ENSG00000166734	protein_coding	ENST00000299957	44288719	732838.000000	proximity ENSG00000166734:43288719-45288719
chr15:45021481-45021632	15	45021482	45021632	ENSG00000166920	protein_coding	ENST00000344300	45430607	409050.000000	proximity ENSG00000166920:44430607-46430607
chr15:45021481-45021632	15	45021482	45021632	ENSG00000167014	protein_coding	ENST00000340827	44956687	64870.000000	proximity ENSG00000167014:43956687-45956687
chr15:45021481-45021632	15	45021482	45021632	ENSG00000171763	protein_coding	ENST00000305560	45402336	380779.000000	proximity ENSG00000171763:44402336-46402336
chr15:45021481-45021632	15	45021482	45021632	ENSG00000171766	protein_coding	ENST00000675323	45378544	356987.000000	proximity ENSG00000171766:44378544-46378544
chr15:45021481-45021632	15	45021482	45021632	ENSG00000185880	protein_coding	ENST00000559390	44728988	292569.000000	proximity ENSG00000185880:43728988-45728988
chr15:45021481-45021632	15	45021482	45021632	ENSG00000229474	protein_coding	ENST00000682850	44711323	310234.000000	proximity ENSG00000229474:43711323-45711323
chr15:45021481-45021632	15	45021482	45021632	ENSG00000260170	protein_coding	ENST00000564080	45587351	565794.000000	proximity ENSG00000260170:44587351-46587351
chr15:45023286-45023437	15	45023287	45023437	ENSG00000104131	protein_coding	ENST00000261868	44537147	486215.000000	proximity ENSG00000104131:43537147-45537147
chr15:45023286-45023437	15	45023287	45023437	ENSG00000104133	protein_coding	ENST00000920242	44663655	359707.000000	proximity ENSG00000104133:43663655-45663655
chr15:45023286-45023437	15	45023287	45023437	ENSG00000104154	protein_coding	ENST00000261867	45522755	499393.000000	proximity ENSG00000104154:44522755-46522755
chr15:45023286-45023437	15	45023287	45023437	ENSG00000104164	protein_coding	ENST00000568816	45587591	564229.000000	proximity ENSG00000104164:44587591-46587591
chr15:45023286-45023437	15	45023287	45023437	ENSG00000137767	protein_coding	ENST00000888099	45634759	611397.000000	proximity ENSG00000137767:44634759-46634759
chr15:45023286-45023437	15	45023287	45023437	ENSG00000137770	protein_coding	ENST00000260327	44427629	595733.000000	proximity ENSG00000137770:43427629-45427629
chr15:45023286-45023437	15	45023287	45023437	ENSG00000137857	protein_coding	ENST00000885347	45129986	106624.000000	proximity ENSG00000137857:44129986-46129986
chr15:45023286-45023437	15	45023287	45023437	ENSG00000137860	protein_coding	ENST00000347644	45252234	228872.000000	proximity ENSG00000137860:44252234-46252234
chr15:45023286-45023437	15	45023287	45023437	ENSG00000138606	protein_coding	ENST00000290894	45201175	177813.000000	proximity ENSG00000138606:44201175-46201175
chr15:45023286-45023437	15	45023287	45023437	ENSG00000140254	protein_coding	ENST00000957957	45129880	106518.000000	proximity ENSG00000140254:44129880-46129880
chr15:45023286-45023437	15	45023287	45023437	ENSG00000140263	protein_coding	ENST00000267814	45023195	167.000000	proximity ENSG00000140263:44023195-46023195
chr15:45023286-45023437	15	45023287	45023437	ENSG00000140274	protein_coding	ENST00000323030	45114326	90964.000000	proximity ENSG00000140274:44114326-46114326
chr15:45023286-45023437	15	45023287	45023437	ENSG00000140279	protein_coding	ENST00000389039	45114172	90810.000000	proximity ENSG00000140279:44114172-46114172
chr15:45023286-45023437	15	45023287	45023437	ENSG00000166710	protein_coding	ENST00000916438	44711253	312109.000000	proximity ENSG00000166710:43711253-45711253
chr15:45023286-45023437	15	45023287	45023437	ENSG00000166734	protein_coding	ENST00000299957	44288719	734643.000000	proximity ENSG00000166734:43288719-45288719
chr15:45023286-45023437	15	45023287	45023437	ENSG00000166920	protein_coding	ENST00000344300	45430607	407245.000000	proximity ENSG00000166920:44430607-46430607
chr15:45023286-45023437	15	45023287	45023437	ENSG00000167014	protein_coding	ENST00000340827	44956687	66675.000000	proximity ENSG00000167014:43956687-45956687
chr15:45023286-45023437	15	45023287	45023437	ENSG00000171763	protein_coding	ENST00000305560	45402336	378974.000000	proximity ENSG00000171763:44402336-46402336
chr15:45023286-45023437	15	45023287	45023437	ENSG00000171766	protein_coding	ENST00000675323	45378544	355182.000000	proximity ENSG00000171766:44378544-46378544
chr15:45023286-45023437	15	45023287	45023437	ENSG00000185880	protein_coding	ENST00000559390	44728988	294374.000000	proximity ENSG00000185880:43728988-45728988
chr15:45023286-45023437	15	45023287	45023437	ENSG00000229474	protein_coding	ENST00000682850	44711323	312039.000000	proximity ENSG00000229474:43711323-45711323
chr15:45023286-45023437	15	45023287	45023437	ENSG00000260170	protein_coding	ENST00000564080	45587351	563989.000000	proximity ENSG00000260170:44587351-46587351
chr15:45023461-45023612	15	45023462	45023612	ENSG00000104131	protein_coding	ENST00000261868	44537147	486390.000000	proximity ENSG00000104131:43537147-45537147
chr15:45023461-45023612	15	45023462	45023612	ENSG00000104133	protein_coding	ENST00000920242	44663655	359882.000000	proximity ENSG00000104133:43663655-45663655
chr15:45023461-45023612	15	45023462	45023612	ENSG00000104154	protein_coding	ENST00000261867	45522755	499218.000000	proximity ENSG00000104154:44522755-46522755
chr15:45023461-45023612	15	45023462	45023612	ENSG00000104164	protein_coding	ENST00000568816	45587591	564054.000000	proximity ENSG00000104164:44587591-46587591
chr15:45023461-45023612	15	45023462	45023612	ENSG00000137767	protein_coding	ENST00000888099	45634759	611222.000000	proximity ENSG00000137767:44634759-46634759
chr15:45023461-45023612	15	45023462	45023612	ENSG00000137770	protein_coding	ENST00000260327	44427629	595908.000000	proximity ENSG00000137770:43427629-45427629
chr15:45023461-45023612	15	45023462	45023612	ENSG00000137857	protein_coding	ENST00000885347	45129986	106449.000000	proximity ENSG00000137857:44129986-46129986
chr15:45023461-45023612	15	45023462	45023612	ENSG00000137860	protein_coding	ENST00000347644	45252234	228697.000000	proximity ENSG00000137860:44252234-46252234
chr15:45023461-45023612	15	45023462	45023612	ENSG00000138606	protein_coding	ENST00000290894	45201175	177638.000000	proximity ENSG00000138606:44201175-46201175
chr15:45023461-45023612	15	45023462	45023612	ENSG00000140254	protein_coding	ENST00000957957	45129880	106343.000000	proximity ENSG00000140254:44129880-46129880
chr15:45023461-45023612	15	45023462	45023612	ENSG00000140263	protein_coding	ENST00000267814	45023195	342.000000	proximity ENSG00000140263:44023195-46023195
chr15:45023461-45023612	15	45023462	45023612	ENSG00000140274	protein_coding	ENST00000323030	45114326	90789.000000	proximity ENSG00000140274:44114326-46114326
chr15:45023461-45023612	15	45023462	45023612	ENSG00000140279	protein_coding	ENST00000389039	45114172	90635.000000	proximity ENSG00000140279:44114172-46114172
chr15:45023461-45023612	15	45023462	45023612	ENSG00000166710	protein_coding	ENST00000916438	44711253	312284.000000	proximity ENSG00000166710:43711253-45711253
chr15:45023461-45023612	15	45023462	45023612	ENSG00000166734	protein_coding	ENST00000299957	44288719	734818.000000	proximity ENSG00000166734:43288719-45288719
chr15:45023461-45023612	15	45023462	45023612	ENSG00000166920	protein_coding	ENST00000344300	45430607	407070.000000	proximity ENSG00000166920:44430607-46430607
chr15:45023461-45023612	15	45023462	45023612	ENSG00000167014	protein_coding	ENST00000340827	44956687	66850.000000	proximity ENSG00000167014:43956687-45956687
chr15:45023461-45023612	15	45023462	45023612	ENSG00000171763	protein_coding	ENST00000305560	45402336	378799.000000	proximity ENSG00000171763:44402336-46402336
chr15:45023461-45023612	15	45023462	45023612	ENSG00000171766	protein_coding	ENST00000675323	45378544	355007.000000	proximity ENSG00000171766:44378544-46378544
chr15:45023461-45023612	15	45023462	45023612	ENSG00000185880	protein_coding	ENST00000559390	44728988	294549.000000	proximity ENSG00000185880:43728988-45728988
chr15:45023461-45023612	15	45023462	45023612	ENSG00000229474	protein_coding	ENST00000682850	44711323	312214.000000	proximity ENSG00000229474:43711323-45711323
chr15:45023461-45023612	15	45023462	45023612	ENSG00000260170	protein_coding	ENST00000564080	45587351	563814.000000	proximity ENSG00000260170:44587351-46587351
chr15:45024041-45024192	15	45024042	45024192	ENSG00000104131	protein_coding	ENST00000261868	44537147	486970.000000	proximity ENSG00000104131:43537147-45537147
chr15:45024041-45024192	15	45024042	45024192	ENSG00000104133	protein_coding	ENST00000920242	44663655	360462.000000	proximity ENSG00000104133:43663655-45663655
chr15:45024041-45024192	15	45024042	45024192	ENSG00000104154	protein_coding	ENST00000261867	45522755	498638.000000	proximity ENSG00000104154:44522755-46522755
chr15:45024041-45024192	15	45024042	45024192	ENSG00000104164	protein_coding	ENST00000568816	45587591	563474.000000	proximity ENSG00000104164:44587591-46587591
chr15:45024041-45024192	15	45024042	45024192	ENSG00000137767	protein_coding	ENST00000888099	45634759	610642.000000	proximity ENSG00000137767:44634759-46634759
chr15:45024041-45024192	15	45024042	45024192	ENSG00000137770	protein_coding	ENST00000260327	44427629	596488.000000	proximity ENSG00000137770:43427629-45427629
chr15:45024041-45024192	15	45024042	45024192	ENSG00000137857	protein_coding	ENST00000885347	45129986	105869.000000	proximity ENSG00000137857:44129986-46129986
chr15:45024041-45024192	15	45024042	45024192	ENSG00000137860	protein_coding	ENST00000347644	45252234	228117.000000	proximity ENSG00000137860:44252234-46252234
chr15:45024041-45024192	15	45024042	45024192	ENSG00000138606	protein_coding	ENST00000290894	45201175	177058.000000	proximity ENSG00000138606:44201175-46201175
chr15:45024041-45024192	15	45024042	45024192	ENSG00000140254	protein_coding	ENST00000957957	45129880	105763.000000	proximity ENSG00000140254:44129880-46129880
chr15:45024041-45024192	15	45024042	45024192	ENSG00000140263	protein_coding	ENST00000267814	45023195	922.000000	proximity ENSG00000140263:44023195-46023195
chr15:45024041-45024192	15	45024042	45024192	ENSG00000140274	protein_coding	ENST00000323030	45114326	90209.000000	proximity ENSG00000140274:44114326-46114326
chr15:45024041-45024192	15	45024042	45024192	ENSG00000140279	protein_coding	ENST00000389039	45114172	90055.000000	proximity ENSG00000140279:44114172-46114172
chr15:45024041-45024192	15	45024042	45024192	ENSG00000166710	protein_coding	ENST00000916438	44711253	312864.000000	proximity ENSG00000166710:43711253-45711253
chr15:45024041-45024192	15	45024042	45024192	ENSG00000166734	protein_coding	ENST00000299957	44288719	735398.000000	proximity ENSG00000166734:43288719-45288719
chr15:45024041-45024192	15	45024042	45024192	ENSG00000166920	protein_coding	ENST00000344300	45430607	406490.000000	proximity ENSG00000166920:44430607-46430607
chr15:45024041-45024192	15	45024042	45024192	ENSG00000167014	protein_coding	ENST00000340827	44956687	67430.000000	proximity ENSG00000167014:43956687-45956687
chr15:45024041-45024192	15	45024042	45024192	ENSG00000171763	protein_coding	ENST00000305560	45402336	378219.000000	proximity ENSG00000171763:44402336-46402336
chr15:45024041-45024192	15	45024042	45024192	ENSG00000171766	protein_coding	ENST00000675323	45378544	354427.000000	proximity ENSG00000171766:44378544-46378544
chr15:45024041-45024192	15	45024042	45024192	ENSG00000185880	protein_coding	ENST00000559390	44728988	295129.000000	proximity ENSG00000185880:43728988-45728988
chr15:45024041-45024192	15	45024042	45024192	ENSG00000229474	protein_coding	ENST00000682850	44711323	312794.000000	proximity ENSG00000229474:43711323-45711323
chr15:45024041-45024192	15	45024042	45024192	ENSG00000260170	protein_coding	ENST00000564080	45587351	563234.000000	proximity ENSG00000260170:44587351-46587351
chr15:45037221-45037372	15	45037222	45037372	ENSG00000104131	protein_coding	ENST00000261868	44537147	500150.000000	proximity ENSG00000104131:43537147-45537147
chr15:45037221-45037372	15	45037222	45037372	ENSG00000104133	protein_coding	ENST00000920242	44663655	373642.000000	proximity ENSG00000104133:43663655-45663655
chr15:45037221-45037372	15	45037222	45037372	ENSG00000104154	protein_coding	ENST00000261867	45522755	485458.000000	proximity ENSG00000104154:44522755-46522755
chr15:45037221-45037372	15	45037222	45037372	ENSG00000104164	protein_coding	ENST00000568816	45587591	550294.000000	proximity ENSG00000104164:44587591-46587591
chr15:45037221-45037372	15	45037222	45037372	ENSG00000137767	protein_coding	ENST00000888099	45634759	597462.000000	proximity ENSG00000137767:44634759-46634759
chr15:45037221-45037372	15	45037222	45037372	ENSG00000137770	protein_coding	ENST00000260327	44427629	609668.000000	proximity ENSG00000137770:43427629-45427629
chr15:45037221-45037372	15	45037222	45037372	ENSG00000137857	protein_coding	ENST00000885347	45129986	92689.000000	proximity ENSG00000137857:44129986-46129986
chr15:45037221-45037372	15	45037222	45037372	ENSG00000137860	protein_coding	ENST00000347644	45252234	214937.000000	proximity ENSG00000137860:44252234-46252234
chr15:45037221-45037372	15	45037222	45037372	ENSG00000138606	protein_coding	ENST00000290894	45201175	163878.000000	proximity ENSG00000138606:44201175-46201175
chr15:45037221-45037372	15	45037222	45037372	ENSG00000140254	protein_coding	ENST00000957957	45129880	92583.000000	proximity ENSG00000140254:44129880-46129880
chr15:45037221-45037372	15	45037222	45037372	ENSG00000140263	protein_coding	ENST00000267814	45023195	14102.000000	proximity ENSG00000140263:44023195-46023195
chr15:45037221-45037372	15	45037222	45037372	ENSG00000140274	protein_coding	ENST00000323030	45114326	77029.000000	proximity ENSG00000140274:44114326-46114326
chr15:45037221-45037372	15	45037222	45037372	ENSG00000140279	protein_coding	ENST00000389039	45114172	76875.000000	proximity ENSG00000140279:44114172-46114172
chr15:45037221-45037372	15	45037222	45037372	ENSG00000166710	protein_coding	ENST00000916438	44711253	326044.000000	proximity ENSG00000166710:43711253-45711253
chr15:45037221-45037372	15	45037222	45037372	ENSG00000166734	protein_coding	ENST00000299957	44288719	748578.000000	proximity ENSG00000166734:43288719-45288719
chr15:45037221-45037372	15	45037222	45037372	ENSG00000166920	protein_coding	ENST00000344300	45430607	393310.000000	proximity ENSG00000166920:44430607-46430607
chr15:45037221-45037372	15	45037222	45037372	ENSG00000167014	protein_coding	ENST00000340827	44956687	80610.000000	proximity ENSG00000167014:43956687-45956687
chr15:45037221-45037372	15	45037222	45037372	ENSG00000171763	protein_coding	ENST00000305560	45402336	365039.000000	proximity ENSG00000171763:44402336-46402336
chr15:45037221-45037372	15	45037222	45037372	ENSG00000171766	protein_coding	ENST00000675323	45378544	341247.000000	proximity ENSG00000171766:44378544-46378544
chr15:45037221-45037372	15	45037222	45037372	ENSG00000185880	protein_coding	ENST00000559390	44728988	308309.000000	proximity ENSG00000185880:43728988-45728988
chr15:45037221-45037372	15	45037222	45037372	ENSG00000229474	protein_coding	ENST00000682850	44711323	325974.000000	proximity ENSG00000229474:43711323-45711323
chr15:45037221-45037372	15	45037222	45037372	ENSG00000260170	protein_coding	ENST00000564080	45587351	550054.000000	proximity ENSG00000260170:44587351-46587351
chr15:45061281-45061432	15	45061282	45061432	ENSG00000104131	protein_coding	ENST00000261868	44537147	524210.000000	proximity ENSG00000104131:43537147-45537147
chr15:45061281-45061432	15	45061282	45061432	ENSG00000104133	protein_coding	ENST00000920242	44663655	397702.000000	proximity ENSG00000104133:43663655-45663655
chr15:45061281-45061432	15	45061282	45061432	ENSG00000104154	protein_coding	ENST00000261867	45522755	461398.000000	proximity ENSG00000104154:44522755-46522755
chr15:45061281-45061432	15	45061282	45061432	ENSG00000104164	protein_coding	ENST00000568816	45587591	526234.000000	proximity ENSG00000104164:44587591-46587591
chr15:45061281-45061432	15	45061282	45061432	ENSG00000137767	protein_coding	ENST00000888099	45634759	573402.000000	proximity ENSG00000137767:44634759-46634759
chr15:45061281-45061432	15	45061282	45061432	ENSG00000137770	protein_coding	ENST00000260327	44427629	633728.000000	proximity ENSG00000137770:43427629-45427629
chr15:45061281-45061432	15	45061282	45061432	ENSG00000137857	protein_coding	ENST00000885347	45129986	68629.000000	proximity ENSG00000137857:44129986-46129986
chr15:45061281-45061432	15	45061282	45061432	ENSG00000137860	protein_coding	ENST00000347644	45252234	190877.000000	proximity ENSG00000137860:44252234-46252234
chr15:45061281-45061432	15	45061282	45061432	ENSG00000138606	protein_coding	ENST00000290894	45201175	139818.000000	proximity ENSG00000138606:44201175-46201175
chr15:45061281-45061432	15	45061282	45061432	ENSG00000140254	protein_coding	ENST00000957957	45129880	68523.000000	proximity ENSG00000140254:44129880-46129880
chr15:45061281-45061432	15	45061282	45061432	ENSG00000140263	protein_coding	ENST00000267814	45023195	38162.000000	proximity ENSG00000140263:44023195-46023195
chr15:45061281-45061432	15	45061282	45061432	ENSG00000140274	protein_coding	ENST00000323030	45114326	52969.000000	proximity ENSG00000140274:44114326-46114326
chr15:45061281-45061432	15	45061282	45061432	ENSG00000140279	protein_coding	ENST00000389039	45114172	52815.000000	proximity ENSG00000140279:44114172-46114172
chr15:45061281-45061432	15	45061282	45061432	ENSG00000166710	protein_coding	ENST00000916438	44711253	350104.000000	proximity ENSG00000166710:43711253-45711253
chr15:45061281-45061432	15	45061282	45061432	ENSG00000166734	protein_coding	ENST00000299957	44288719	772638.000000	proximity ENSG00000166734:43288719-45288719
chr15:45061281-45061432	15	45061282	45061432	ENSG00000166920	protein_coding	ENST00000344300	45430607	369250.000000	proximity ENSG00000166920:44430607-46430607
chr15:45061281-45061432	15	45061282	45061432	ENSG00000167014	protein_coding	ENST00000340827	44956687	104670.000000	proximity ENSG00000167014:43956687-45956687
chr15:45061281-45061432	15	45061282	45061432	ENSG00000171763	protein_coding	ENST00000305560	45402336	340979.000000	proximity ENSG00000171763:44402336-46402336
chr15:45061281-45061432	15	45061282	45061432	ENSG00000171766	protein_coding	ENST00000675323	45378544	317187.000000	proximity ENSG00000171766:44378544-46378544
chr15:45061281-45061432	15	45061282	45061432	ENSG00000185880	protein_coding	ENST00000559390	44728988	332369.000000	proximity ENSG00000185880:43728988-45728988
chr15:45061281-45061432	15	45061282	45061432	ENSG00000229474	protein_coding	ENST00000682850	44711323	350034.000000	proximity ENSG00000229474:43711323-45711323
chr15:45061281-45061432	15	45061282	45061432	ENSG00000260170	protein_coding	ENST00000564080	45587351	525994.000000	proximity ENSG00000260170:44587351-46587351
chr15:45061441-45061592	15	45061442	45061592	ENSG00000104131	protein_coding	ENST00000261868	44537147	524370.000000	proximity ENSG00000104131:43537147-45537147
chr15:45061441-45061592	15	45061442	45061592	ENSG00000104133	protein_coding	ENST00000920242	44663655	397862.000000	proximity ENSG00000104133:43663655-45663655
chr15:45061441-45061592	15	45061442	45061592	ENSG00000104154	protein_coding	ENST00000261867	45522755	461238.000000	proximity ENSG00000104154:44522755-46522755
chr15:45061441-45061592	15	45061442	45061592	ENSG00000104164	protein_coding	ENST00000568816	45587591	526074.000000	proximity ENSG00000104164:44587591-46587591
chr15:45061441-45061592	15	45061442	45061592	ENSG00000137767	protein_coding	ENST00000888099	45634759	573242.000000	proximity ENSG00000137767:44634759-46634759
chr15:45061441-45061592	15	45061442	45061592	ENSG00000137770	protein_coding	ENST00000260327	44427629	633888.000000	proximity ENSG00000137770:43427629-45427629
chr15:45061441-45061592	15	45061442	45061592	ENSG00000137857	protein_coding	ENST00000885347	45129986	68469.000000	proximity ENSG00000137857:44129986-46129986
chr15:45061441-45061592	15	45061442	45061592	ENSG00000137860	protein_coding	ENST00000347644	45252234	190717.000000	proximity ENSG00000137860:44252234-46252234
chr15:45061441-45061592	15	45061442	45061592	ENSG00000138606	protein_coding	ENST00000290894	45201175	139658.000000	proximity ENSG00000138606:44201175-46201175
chr15:45061441-45061592	15	45061442	45061592	ENSG00000140254	protein_coding	ENST00000957957	45129880	68363.000000	proximity ENSG00000140254:44129880-46129880
chr15:45061441-45061592	15	45061442	45061592	ENSG00000140263	protein_coding	ENST00000267814	45023195	38322.000000	proximity ENSG00000140263:44023195-46023195
chr15:45061441-45061592	15	45061442	45061592	ENSG00000140274	protein_coding	ENST00000323030	45114326	52809.000000	proximity ENSG00000140274:44114326-46114326
chr15:45061441-45061592	15	45061442	45061592	ENSG00000140279	protein_coding	ENST00000389039	45114172	52655.000000	proximity ENSG00000140279:44114172-46114172
chr15:45061441-45061592	15	45061442	45061592	ENSG00000166710	protein_coding	ENST00000916438	44711253	350264.000000	proximity ENSG00000166710:43711253-45711253
chr15:45061441-45061592	15	45061442	45061592	ENSG00000166734	protein_coding	ENST00000299957	44288719	772798.000000	proximity ENSG00000166734:43288719-45288719
chr15:45061441-45061592	15	45061442	45061592	ENSG00000166920	protein_coding	ENST00000344300	45430607	369090.000000	proximity ENSG00000166920:44430607-46430607
chr15:45061441-45061592	15	45061442	45061592	ENSG00000167014	protein_coding	ENST00000340827	44956687	104830.000000	proximity ENSG00000167014:43956687-45956687
chr15:45061441-45061592	15	45061442	45061592	ENSG00000171763	protein_coding	ENST00000305560	45402336	340819.000000	proximity ENSG00000171763:44402336-46402336
chr15:45061441-45061592	15	45061442	45061592	ENSG00000171766	protein_coding	ENST00000675323	45378544	317027.000000	proximity ENSG00000171766:44378544-46378544
chr15:45061441-45061592	15	45061442	45061592	ENSG00000185880	protein_coding	ENST00000559390	44728988	332529.000000	proximity ENSG00000185880:43728988-45728988
chr15:45061441-45061592	15	45061442	45061592	ENSG00000229474	protein_coding	ENST00000682850	44711323	350194.000000	proximity ENSG00000229474:43711323-45711323
chr15:45061441-45061592	15	45061442	45061592	ENSG00000260170	protein_coding	ENST00000564080	45587351	525834.000000	proximity ENSG00000260170:44587351-46587351
chr15:45064561-45064712	15	45064562	45064712	ENSG00000104131	protein_coding	ENST00000261868	44537147	527490.000000	proximity ENSG00000104131:43537147-45537147
chr15:45064561-45064712	15	45064562	45064712	ENSG00000104133	protein_coding	ENST00000920242	44663655	400982.000000	proximity ENSG00000104133:43663655-45663655
chr15:45064561-45064712	15	45064562	45064712	ENSG00000104154	protein_coding	ENST00000261867	45522755	458118.000000	proximity ENSG00000104154:44522755-46522755
chr15:45064561-45064712	15	45064562	45064712	ENSG00000104164	protein_coding	ENST00000568816	45587591	522954.000000	proximity ENSG00000104164:44587591-46587591
chr15:45064561-45064712	15	45064562	45064712	ENSG00000137767	protein_coding	ENST00000888099	45634759	570122.000000	proximity ENSG00000137767:44634759-46634759
chr15:45064561-45064712	15	45064562	45064712	ENSG00000137770	protein_coding	ENST00000260327	44427629	637008.000000	proximity ENSG00000137770:43427629-45427629
chr15:45064561-45064712	15	45064562	45064712	ENSG00000137857	protein_coding	ENST00000885347	45129986	65349.000000	proximity ENSG00000137857:44129986-46129986
chr15:45064561-45064712	15	45064562	45064712	ENSG00000137860	protein_coding	ENST00000347644	45252234	187597.000000	proximity ENSG00000137860:44252234-46252234
chr15:45064561-45064712	15	45064562	45064712	ENSG00000138606	protein_coding	ENST00000290894	45201175	136538.000000	proximity ENSG00000138606:44201175-46201175
chr15:45064561-45064712	15	45064562	45064712	ENSG00000140254	protein_coding	ENST00000957957	45129880	65243.000000	proximity ENSG00000140254:44129880-46129880
chr15:45064561-45064712	15	45064562	45064712	ENSG00000140263	protein_coding	ENST00000267814	45023195	41442.000000	proximity ENSG00000140263:44023195-46023195
chr15:45064561-45064712	15	45064562	45064712	ENSG00000140274	protein_coding	ENST00000323030	45114326	49689.000000	proximity ENSG00000140274:44114326-46114326
chr15:45064561-45064712	15	45064562	45064712	ENSG00000140279	protein_coding	ENST00000389039	45114172	49535.000000	proximity ENSG00000140279:44114172-46114172
chr15:45064561-45064712	15	45064562	45064712	ENSG00000166710	protein_coding	ENST00000916438	44711253	353384.000000	proximity ENSG00000166710:43711253-45711253
chr15:45064561-45064712	15	45064562	45064712	ENSG00000166734	protein_coding	ENST00000299957	44288719	775918.000000	proximity ENSG00000166734:43288719-45288719
chr15:45064561-45064712	15	45064562	45064712	ENSG00000166920	protein_coding	ENST00000344300	45430607	365970.000000	proximity ENSG00000166920:44430607-46430607
chr15:45064561-45064712	15	45064562	45064712	ENSG00000167014	protein_coding	ENST00000340827	44956687	107950.000000	proximity ENSG00000167014:43956687-45956687
chr15:45064561-45064712	15	45064562	45064712	ENSG00000171763	protein_coding	ENST00000305560	45402336	337699.000000	proximity ENSG00000171763:44402336-46402336
chr15:45064561-45064712	15	45064562	45064712	ENSG00000171766	protein_coding	ENST00000675323	45378544	313907.000000	proximity ENSG00000171766:44378544-46378544
chr15:45064561-45064712	15	45064562	45064712	ENSG00000185880	protein_coding	ENST00000559390	44728988	335649.000000	proximity ENSG00000185880:43728988-45728988
chr15:45064561-45064712	15	45064562	45064712	ENSG00000229474	protein_coding	ENST00000682850	44711323	353314.000000	proximity ENSG00000229474:43711323-45711323
chr15:45064561-45064712	15	45064562	45064712	ENSG00000260170	protein_coding	ENST00000564080	45587351	522714.000000	proximity ENSG00000260170:44587351-46587351
chr15:45088881-45089032	15	45088882	45089032	ENSG00000104131	protein_coding	ENST00000261868	44537147	551810.000000	proximity ENSG00000104131:43537147-45537147
chr15:45088881-45089032	15	45088882	45089032	ENSG00000104133	protein_coding	ENST00000920242	44663655	425302.000000	proximity ENSG00000104133:43663655-45663655
chr15:45088881-45089032	15	45088882	45089032	ENSG00000104154	protein_coding	ENST00000261867	45522755	433798.000000	proximity ENSG00000104154:44522755-46522755
chr15:45088881-45089032	15	45088882	45089032	ENSG00000104164	protein_coding	ENST00000568816	45587591	498634.000000	proximity ENSG00000104164:44587591-46587591
chr15:45088881-45089032	15	45088882	45089032	ENSG00000137767	protein_coding	ENST00000888099	45634759	545802.000000	proximity ENSG00000137767:44634759-46634759
chr15:45088881-45089032	15	45088882	45089032	ENSG00000137770	protein_coding	ENST00000260327	44427629	661328.000000	proximity ENSG00000137770:43427629-45427629
chr15:45088881-45089032	15	45088882	45089032	ENSG00000137857	protein_coding	ENST00000885347	45129986	41029.000000	proximity ENSG00000137857:44129986-46129986
chr15:45088881-45089032	15	45088882	45089032	ENSG00000137860	protein_coding	ENST00000347644	45252234	163277.000000	proximity ENSG00000137860:44252234-46252234
chr15:45088881-45089032	15	45088882	45089032	ENSG00000138606	protein_coding	ENST00000290894	45201175	112218.000000	proximity ENSG00000138606:44201175-46201175
chr15:45088881-45089032	15	45088882	45089032	ENSG00000140254	protein_coding	ENST00000957957	45129880	40923.000000	proximity ENSG00000140254:44129880-46129880
chr15:45088881-45089032	15	45088882	45089032	ENSG00000140263	protein_coding	ENST00000267814	45023195	65762.000000	proximity ENSG00000140263:44023195-46023195
chr15:45088881-45089032	15	45088882	45089032	ENSG00000140274	protein_coding	ENST00000323030	45114326	25369.000000	proximity ENSG00000140274:44114326-46114326
chr15:45088881-45089032	15	45088882	45089032	ENSG00000140279	protein_coding	ENST00000389039	45114172	25215.000000	proximity ENSG00000140279:44114172-46114172
chr15:45088881-45089032	15	45088882	45089032	ENSG00000166710	protein_coding	ENST00000916438	44711253	377704.000000	proximity ENSG00000166710:43711253-45711253
chr15:45088881-45089032	15	45088882	45089032	ENSG00000166734	protein_coding	ENST00000299957	44288719	800238.000000	proximity ENSG00000166734:43288719-45288719
chr15:45088881-45089032	15	45088882	45089032	ENSG00000166920	protein_coding	ENST00000344300	45430607	341650.000000	proximity ENSG00000166920:44430607-46430607
chr15:45088881-45089032	15	45088882	45089032	ENSG00000167014	protein_coding	ENST00000340827	44956687	132270.000000	proximity ENSG00000167014:43956687-45956687
chr15:45088881-45089032	15	45088882	45089032	ENSG00000171763	protein_coding	ENST00000305560	45402336	313379.000000	proximity ENSG00000171763:44402336-46402336
chr15:45088881-45089032	15	45088882	45089032	ENSG00000171766	protein_coding	ENST00000675323	45378544	289587.000000	proximity ENSG00000171766:44378544-46378544
chr15:45088881-45089032	15	45088882	45089032	ENSG00000185880	protein_coding	ENST00000559390	44728988	359969.000000	proximity ENSG00000185880:43728988-45728988
chr15:45088881-45089032	15	45088882	45089032	ENSG00000229474	protein_coding	ENST00000682850	44711323	377634.000000	proximity ENSG00000229474:43711323-45711323
chr15:45088881-45089032	15	45088882	45089032	ENSG00000260170	protein_coding	ENST00000564080	45587351	498394.000000	proximity ENSG00000260170:44587351-46587351
chr15:45089121-45089272	15	45089122	45089272	ENSG00000104131	protein_coding	ENST00000261868	44537147	552050.000000	proximity ENSG00000104131:43537147-45537147
chr15:45089121-45089272	15	45089122	45089272	ENSG00000104133	protein_coding	ENST00000920242	44663655	425542.000000	proximity ENSG00000104133:43663655-45663655
chr15:45089121-45089272	15	45089122	45089272	ENSG00000104154	protein_coding	ENST00000261867	45522755	433558.000000	proximity ENSG00000104154:44522755-46522755
chr15:45089121-45089272	15	45089122	45089272	ENSG00000104164	protein_coding	ENST00000568816	45587591	498394.000000	proximity ENSG00000104164:44587591-46587591
chr15:45089121-45089272	15	45089122	45089272	ENSG00000137767	protein_coding	ENST00000888099	45634759	545562.000000	proximity ENSG00000137767:44634759-46634759
chr15:45089121-45089272	15	45089122	45089272	ENSG00000137770	protein_coding	ENST00000260327	44427629	661568.000000	proximity ENSG00000137770:43427629-45427629
chr15:45089121-45089272	15	45089122	45089272	ENSG00000137857	protein_coding	ENST00000885347	45129986	40789.000000	proximity ENSG00000137857:44129986-46129986
chr15:45089121-45089272	15	45089122	45089272	ENSG00000137860	protein_coding	ENST00000347644	45252234	163037.000000	proximity ENSG00000137860:44252234-46252234
chr15:45089121-45089272	15	45089122	45089272	ENSG00000138606	protein_coding	ENST00000290894	45201175	111978.000000	proximity ENSG00000138606:44201175-46201175
chr15:45089121-45089272	15	45089122	45089272	ENSG00000140254	protein_coding	ENST00000957957	45129880	40683.000000	proximity ENSG00000140254:44129880-46129880
chr15:45089121-45089272	15	45089122	45089272	ENSG00000140263	protein_coding	ENST00000267814	45023195	66002.000000	proximity ENSG00000140263:44023195-46023195
chr15:45089121-45089272	15	45089122	45089272	ENSG00000140274	protein_coding	ENST00000323030	45114326	25129.000000	proximity ENSG00000140274:44114326-46114326
chr15:45089121-45089272	15	45089122	45089272	ENSG00000140279	protein_coding	ENST00000389039	45114172	24975.000000	proximity ENSG00000140279:44114172-46114172
chr15:45089121-45089272	15	45089122	45089272	ENSG00000166710	protein_coding	ENST00000916438	44711253	377944.000000	proximity ENSG00000166710:43711253-45711253
chr15:45089121-45089272	15	45089122	45089272	ENSG00000166734	protein_coding	ENST00000299957	44288719	800478.000000	proximity ENSG00000166734:43288719-45288719
chr15:45089121-45089272	15	45089122	45089272	ENSG00000166920	protein_coding	ENST00000344300	45430607	341410.000000	proximity ENSG00000166920:44430607-46430607
chr15:45089121-45089272	15	45089122	45089272	ENSG00000167014	protein_coding	ENST00000340827	44956687	132510.000000	proximity ENSG00000167014:43956687-45956687
chr15:45089121-45089272	15	45089122	45089272	ENSG00000171763	protein_coding	ENST00000305560	45402336	313139.000000	proximity ENSG00000171763:44402336-46402336
chr15:45089121-45089272	15	45089122	45089272	ENSG00000171766	protein_coding	ENST00000675323	45378544	289347.000000	proximity ENSG00000171766:44378544-46378544
chr15:45089121-45089272	15	45089122	45089272	ENSG00000185880	protein_coding	ENST00000559390	44728988	360209.000000	proximity ENSG00000185880:43728988-45728988
chr15:45089121-45089272	15	45089122	45089272	ENSG00000229474	protein_coding	ENST00000682850	44711323	377874.000000	proximity ENSG00000229474:43711323-45711323
chr15:45089121-45089272	15	45089122	45089272	ENSG00000260170	protein_coding	ENST00000564080	45587351	498154.000000	proximity ENSG00000260170:44587351-46587351
chr15:45091321-45091472	15	45091322	45091472	ENSG00000104131	protein_coding	ENST00000261868	44537147	554250.000000	proximity ENSG00000104131:43537147-45537147
chr15:45091321-45091472	15	45091322	45091472	ENSG00000104133	protein_coding	ENST00000920242	44663655	427742.000000	proximity ENSG00000104133:43663655-45663655
chr15:45091321-45091472	15	45091322	45091472	ENSG00000104154	protein_coding	ENST00000261867	45522755	431358.000000	proximity ENSG00000104154:44522755-46522755
chr15:45091321-45091472	15	45091322	45091472	ENSG00000104164	protein_coding	ENST00000568816	45587591	496194.000000	proximity ENSG00000104164:44587591-46587591
chr15:45091321-45091472	15	45091322	45091472	ENSG00000137767	protein_coding	ENST00000888099	45634759	543362.000000	proximity ENSG00000137767:44634759-46634759
chr15:45091321-45091472	15	45091322	45091472	ENSG00000137770	protein_coding	ENST00000260327	44427629	663768.000000	proximity ENSG00000137770:43427629-45427629
chr15:45091321-45091472	15	45091322	45091472	ENSG00000137857	protein_coding	ENST00000885347	45129986	38589.000000	proximity ENSG00000137857:44129986-46129986
chr15:45091321-45091472	15	45091322	45091472	ENSG00000137860	protein_coding	ENST00000347644	45252234	160837.000000	proximity ENSG00000137860:44252234-46252234
chr15:45091321-45091472	15	45091322	45091472	ENSG00000138606	protein_coding	ENST00000290894	45201175	109778.000000	proximity ENSG00000138606:44201175-46201175
chr15:45091321-45091472	15	45091322	45091472	ENSG00000140254	protein_coding	ENST00000957957	45129880	38483.000000	proximity ENSG00000140254:44129880-46129880
chr15:45091321-45091472	15	45091322	45091472	ENSG00000140263	protein_coding	ENST00000267814	45023195	68202.000000	proximity ENSG00000140263:44023195-46023195
chr15:45091321-45091472	15	45091322	45091472	ENSG00000140274	protein_coding	ENST00000323030	45114326	22929.000000	proximity ENSG00000140274:44114326-46114326
chr15:45091321-45091472	15	45091322	45091472	ENSG00000140279	protein_coding	ENST00000389039	45114172	22775.000000	proximity ENSG00000140279:44114172-46114172
chr15:45091321-45091472	15	45091322	45091472	ENSG00000166710	protein_coding	ENST00000916438	44711253	380144.000000	proximity ENSG00000166710:43711253-45711253
chr15:45091321-45091472	15	45091322	45091472	ENSG00000166734	protein_coding	ENST00000299957	44288719	802678.000000	proximity ENSG00000166734:43288719-45288719
chr15:45091321-45091472	15	45091322	45091472	ENSG00000166920	protein_coding	ENST00000344300	45430607	339210.000000	proximity ENSG00000166920:44430607-46430607
chr15:45091321-45091472	15	45091322	45091472	ENSG00000167014	protein_coding	ENST00000340827	44956687	134710.000000	proximity ENSG00000167014:43956687-45956687
chr15:45091321-45091472	15	45091322	45091472	ENSG00000171763	protein_coding	ENST00000305560	45402336	310939.000000	proximity ENSG00000171763:44402336-46402336
chr15:45091321-45091472	15	45091322	45091472	ENSG00000171766	protein_coding	ENST00000675323	45378544	287147.000000	proximity ENSG00000171766:44378544-46378544
chr15:45091321-45091472	15	45091322	45091472	ENSG00000185880	protein_coding	ENST00000559390	44728988	362409.000000	proximity ENSG00000185880:43728988-45728988
chr15:45091321-45091472	15	45091322	45091472	ENSG00000229474	protein_coding	ENST00000682850	44711323	380074.000000	proximity ENSG00000229474:43711323-45711323
chr15:45091321-45091472	15	45091322	45091472	ENSG00000260170	protein_coding	ENST00000564080	45587351	495954.000000	proximity ENSG00000260170:44587351-46587351
chr15:45117906-45118057	15	45117907	45118057	ENSG00000104131	protein_coding	ENST00000261868	44537147	580835.000000	proximity ENSG00000104131:43537147-45537147
chr15:45117906-45118057	15	45117907	45118057	ENSG00000104133	protein_coding	ENST00000920242	44663655	454327.000000	proximity ENSG00000104133:43663655-45663655
chr15:45117906-45118057	15	45117907	45118057	ENSG00000104154	protein_coding	ENST00000261867	45522755	404773.000000	proximity ENSG00000104154:44522755-46522755
chr15:45117906-45118057	15	45117907	45118057	ENSG00000104164	protein_coding	ENST00000568816	45587591	469609.000000	proximity ENSG00000104164:44587591-46587591
chr15:45117906-45118057	15	45117907	45118057	ENSG00000137767	protein_coding	ENST00000888099	45634759	516777.000000	proximity ENSG00000137767:44634759-46634759
chr15:45117906-45118057	15	45117907	45118057	ENSG00000137770	protein_coding	ENST00000260327	44427629	690353.000000	proximity ENSG00000137770:43427629-45427629
chr15:45117906-45118057	15	45117907	45118057	ENSG00000137857	protein_coding	ENST00000885347	45129986	12004.000000	proximity ENSG00000137857:44129986-46129986
chr15:45117906-45118057	15	45117907	45118057	ENSG00000137860	protein_coding	ENST00000347644	45252234	134252.000000	proximity ENSG00000137860:44252234-46252234
chr15:45117906-45118057	15	45117907	45118057	ENSG00000138606	protein_coding	ENST00000290894	45201175	83193.000000	proximity ENSG00000138606:44201175-46201175
chr15:45117906-45118057	15	45117907	45118057	ENSG00000140254	protein_coding	ENST00000957957	45129880	11898.000000	proximity ENSG00000140254:44129880-46129880
chr15:45117906-45118057	15	45117907	45118057	ENSG00000140263	protein_coding	ENST00000267814	45023195	94787.000000	proximity ENSG00000140263:44023195-46023195
chr15:45117906-45118057	15	45117907	45118057	ENSG00000140274	protein_coding	ENST00000323030	45114326	3656.000000	proximity ENSG00000140274:44114326-46114326
chr15:45117906-45118057	15	45117907	45118057	ENSG00000140279	protein_coding	ENST00000389039	45114172	3810.000000	proximity ENSG00000140279:44114172-46114172
chr15:45117906-45118057	15	45117907	45118057	ENSG00000166710	protein_coding	ENST00000916438	44711253	406729.000000	proximity ENSG00000166710:43711253-45711253
chr15:45117906-45118057	15	45117907	45118057	ENSG00000166734	protein_coding	ENST00000299957	44288719	829263.000000	proximity ENSG00000166734:43288719-45288719
chr15:45117906-45118057	15	45117907	45118057	ENSG00000166920	protein_coding	ENST00000344300	45430607	312625.000000	proximity ENSG00000166920:44430607-46430607
chr15:45117906-45118057	15	45117907	45118057	ENSG00000167014	protein_coding	ENST00000340827	44956687	161295.000000	proximity ENSG00000167014:43956687-45956687
chr15:45117906-45118057	15	45117907	45118057	ENSG00000171763	protein_coding	ENST00000305560	45402336	284354.000000	proximity ENSG00000171763:44402336-46402336
chr15:45117906-45118057	15	45117907	45118057	ENSG00000171766	protein_coding	ENST00000675323	45378544	260562.000000	proximity ENSG00000171766:44378544-46378544
chr15:45117906-45118057	15	45117907	45118057	ENSG00000185880	protein_coding	ENST00000559390	44728988	388994.000000	proximity ENSG00000185880:43728988-45728988
chr15:45117906-45118057	15	45117907	45118057	ENSG00000229474	protein_coding	ENST00000682850	44711323	406659.000000	proximity ENSG00000229474:43711323-45711323
chr15:45117906-45118057	15	45117907	45118057	ENSG00000260170	protein_coding	ENST00000564080	45587351	469369.000000	proximity ENSG00000260170:44587351-46587351
chr15:45118201-45118352	15	45118202	45118352	ENSG00000104131	protein_coding	ENST00000261868	44537147	581130.000000	proximity ENSG00000104131:43537147-45537147
chr15:45118201-45118352	15	45118202	45118352	ENSG00000104133	protein_coding	ENST00000920242	44663655	454622.000000	proximity ENSG00000104133:43663655-45663655
chr15:45118201-45118352	15	45118202	45118352	ENSG00000104154	protein_coding	ENST00000261867	45522755	404478.000000	proximity ENSG00000104154:44522755-46522755
chr15:45118201-45118352	15	45118202	45118352	ENSG00000104164	protein_coding	ENST00000568816	45587591	469314.000000	proximity ENSG00000104164:44587591-46587591
chr15:45118201-45118352	15	45118202	45118352	ENSG00000137767	protein_coding	ENST00000888099	45634759	516482.000000	proximity ENSG00000137767:44634759-46634759
chr15:45118201-45118352	15	45118202	45118352	ENSG00000137770	protein_coding	ENST00000260327	44427629	690648.000000	proximity ENSG00000137770:43427629-45427629
chr15:45118201-45118352	15	45118202	45118352	ENSG00000137857	protein_coding	ENST00000885347	45129986	11709.000000	proximity ENSG00000137857:44129986-46129986
chr15:45118201-45118352	15	45118202	45118352	ENSG00000137860	protein_coding	ENST00000347644	45252234	133957.000000	proximity ENSG00000137860:44252234-46252234
chr15:45118201-45118352	15	45118202	45118352	ENSG00000138606	protein_coding	ENST00000290894	45201175	82898.000000	proximity ENSG00000138606:44201175-46201175
chr15:45118201-45118352	15	45118202	45118352	ENSG00000140254	protein_coding	ENST00000957957	45129880	11603.000000	proximity ENSG00000140254:44129880-46129880
chr15:45118201-45118352	15	45118202	45118352	ENSG00000140263	protein_coding	ENST00000267814	45023195	95082.000000	proximity ENSG00000140263:44023195-46023195
chr15:45118201-45118352	15	45118202	45118352	ENSG00000140274	protein_coding	ENST00000323030	45114326	3951.000000	proximity ENSG00000140274:44114326-46114326
chr15:45118201-45118352	15	45118202	45118352	ENSG00000140279	protein_coding	ENST00000389039	45114172	4105.000000	proximity ENSG00000140279:44114172-46114172
chr15:45118201-45118352	15	45118202	45118352	ENSG00000166710	protein_coding	ENST00000916438	44711253	407024.000000	proximity ENSG00000166710:43711253-45711253
chr15:45118201-45118352	15	45118202	45118352	ENSG00000166734	protein_coding	ENST00000299957	44288719	829558.000000	proximity ENSG00000166734:43288719-45288719
chr15:45118201-45118352	15	45118202	45118352	ENSG00000166920	protein_coding	ENST00000344300	45430607	312330.000000	proximity ENSG00000166920:44430607-46430607
chr15:45118201-45118352	15	45118202	45118352	ENSG00000167014	protein_coding	ENST00000340827	44956687	161590.000000	proximity ENSG00000167014:43956687-45956687
chr15:45118201-45118352	15	45118202	45118352	ENSG00000171763	protein_coding	ENST00000305560	45402336	284059.000000	proximity ENSG00000171763:44402336-46402336
chr15:45118201-45118352	15	45118202	45118352	ENSG00000171766	protein_coding	ENST00000675323	45378544	260267.000000	proximity ENSG00000171766:44378544-46378544
chr15:45118201-45118352	15	45118202	45118352	ENSG00000185880	protein_coding	ENST00000559390	44728988	389289.000000	proximity ENSG00000185880:43728988-45728988
chr15:45118201-45118352	15	45118202	45118352	ENSG00000229474	protein_coding	ENST00000682850	44711323	406954.000000	proximity ENSG00000229474:43711323-45711323
chr15:45118201-45118352	15	45118202	45118352	ENSG00000260170	protein_coding	ENST00000564080	45587351	469074.000000	proximity ENSG00000260170:44587351-46587351
chr15:45122161-45122312	15	45122162	45122312	ENSG00000104131	protein_coding	ENST00000261868	44537147	585090.000000	proximity ENSG00000104131:43537147-45537147
chr15:45122161-45122312	15	45122162	45122312	ENSG00000104133	protein_coding	ENST00000920242	44663655	458582.000000	proximity ENSG00000104133:43663655-45663655
chr15:45122161-45122312	15	45122162	45122312	ENSG00000104154	protein_coding	ENST00000261867	45522755	400518.000000	proximity ENSG00000104154:44522755-46522755
chr15:45122161-45122312	15	45122162	45122312	ENSG00000104164	protein_coding	ENST00000568816	45587591	465354.000000	proximity ENSG00000104164:44587591-46587591
chr15:45122161-45122312	15	45122162	45122312	ENSG00000137767	protein_coding	ENST00000888099	45634759	512522.000000	proximity ENSG00000137767:44634759-46634759
chr15:45122161-45122312	15	45122162	45122312	ENSG00000137770	protein_coding	ENST00000260327	44427629	694608.000000	proximity ENSG00000137770:43427629-45427629
chr15:45122161-45122312	15	45122162	45122312	ENSG00000137857	protein_coding	ENST00000885347	45129986	7749.000000	proximity ENSG00000137857:44129986-46129986
chr15:45122161-45122312	15	45122162	45122312	ENSG00000137860	protein_coding	ENST00000347644	45252234	129997.000000	proximity ENSG00000137860:44252234-46252234
chr15:45122161-45122312	15	45122162	45122312	ENSG00000138606	protein_coding	ENST00000290894	45201175	78938.000000	proximity ENSG00000138606:44201175-46201175
chr15:45122161-45122312	15	45122162	45122312	ENSG00000140254	protein_coding	ENST00000957957	45129880	7643.000000	proximity ENSG00000140254:44129880-46129880
chr15:45122161-45122312	15	45122162	45122312	ENSG00000140263	protein_coding	ENST00000267814	45023195	99042.000000	proximity ENSG00000140263:44023195-46023195
chr15:45122161-45122312	15	45122162	45122312	ENSG00000140274	protein_coding	ENST00000323030	45114326	7911.000000	proximity ENSG00000140274:44114326-46114326
chr15:45122161-45122312	15	45122162	45122312	ENSG00000140279	protein_coding	ENST00000389039	45114172	8065.000000	proximity ENSG00000140279:44114172-46114172
chr15:45122161-45122312	15	45122162	45122312	ENSG00000166710	protein_coding	ENST00000916438	44711253	410984.000000	proximity ENSG00000166710:43711253-45711253
chr15:45122161-45122312	15	45122162	45122312	ENSG00000166734	protein_coding	ENST00000299957	44288719	833518.000000	proximity ENSG00000166734:43288719-45288719
chr15:45122161-45122312	15	45122162	45122312	ENSG00000166920	protein_coding	ENST00000344300	45430607	308370.000000	proximity ENSG00000166920:44430607-46430607
chr15:45122161-45122312	15	45122162	45122312	ENSG00000167014	protein_coding	ENST00000340827	44956687	165550.000000	proximity ENSG00000167014:43956687-45956687
chr15:45122161-45122312	15	45122162	45122312	ENSG00000171763	protein_coding	ENST00000305560	45402336	280099.000000	proximity ENSG00000171763:44402336-46402336
chr15:45122161-45122312	15	45122162	45122312	ENSG00000171766	protein_coding	ENST00000675323	45378544	256307.000000	proximity ENSG00000171766:44378544-46378544
chr15:45122161-45122312	15	45122162	45122312	ENSG00000185880	protein_coding	ENST00000559390	44728988	393249.000000	proximity ENSG00000185880:43728988-45728988
chr15:45122161-45122312	15	45122162	45122312	ENSG00000229474	protein_coding	ENST00000682850	44711323	410914.000000	proximity ENSG00000229474:43711323-45711323
chr15:45122161-45122312	15	45122162	45122312	ENSG00000260170	protein_coding	ENST00000564080	45587351	465114.000000	proximity ENSG00000260170:44587351-46587351
chr15:45126661-45126812	15	45126662	45126812	ENSG00000104131	protein_coding	ENST00000261868	44537147	589590.000000	proximity ENSG00000104131:43537147-45537147
chr15:45126661-45126812	15	45126662	45126812	ENSG00000104133	protein_coding	ENST00000920242	44663655	463082.000000	proximity ENSG00000104133:43663655-45663655
chr15:45126661-45126812	15	45126662	45126812	ENSG00000104154	protein_coding	ENST00000261867	45522755	396018.000000	proximity ENSG00000104154:44522755-46522755
chr15:45126661-45126812	15	45126662	45126812	ENSG00000104164	protein_coding	ENST00000568816	45587591	460854.000000	proximity ENSG00000104164:44587591-46587591
chr15:45126661-45126812	15	45126662	45126812	ENSG00000137767	protein_coding	ENST00000888099	45634759	508022.000000	proximity ENSG00000137767:44634759-46634759
chr15:45126661-45126812	15	45126662	45126812	ENSG00000137770	protein_coding	ENST00000260327	44427629	699108.000000	proximity ENSG00000137770:43427629-45427629
chr15:45126661-45126812	15	45126662	45126812	ENSG00000137857	protein_coding	ENST00000885347	45129986	3249.000000	proximity ENSG00000137857:44129986-46129986
chr15:45126661-45126812	15	45126662	45126812	ENSG00000137860	protein_coding	ENST00000347644	45252234	125497.000000	proximity ENSG00000137860:44252234-46252234
chr15:45126661-45126812	15	45126662	45126812	ENSG00000138606	protein_coding	ENST00000290894	45201175	74438.000000	proximity ENSG00000138606:44201175-46201175
chr15:45126661-45126812	15	45126662	45126812	ENSG00000140254	protein_coding	ENST00000957957	45129880	3143.000000	proximity ENSG00000140254:44129880-46129880
chr15:45126661-45126812	15	45126662	45126812	ENSG00000140263	protein_coding	ENST00000267814	45023195	103542.000000	proximity ENSG00000140263:44023195-46023195
chr15:45126661-45126812	15	45126662	45126812	ENSG00000140274	protein_coding	ENST00000323030	45114326	12411.000000	proximity ENSG00000140274:44114326-46114326
chr15:45126661-45126812	15	45126662	45126812	ENSG00000140279	protein_coding	ENST00000389039	45114172	12565.000000	proximity ENSG00000140279:44114172-46114172
chr15:45126661-45126812	15	45126662	45126812	ENSG00000166710	protein_coding	ENST00000916438	44711253	415484.000000	proximity ENSG00000166710:43711253-45711253
chr15:45126661-45126812	15	45126662	45126812	ENSG00000166734	protein_coding	ENST00000299957	44288719	838018.000000	proximity ENSG00000166734:43288719-45288719
chr15:45126661-45126812	15	45126662	45126812	ENSG00000166920	protein_coding	ENST00000344300	45430607	303870.000000	proximity ENSG00000166920:44430607-46430607
chr15:45126661-45126812	15	45126662	45126812	ENSG00000167014	protein_coding	ENST00000340827	44956687	170050.000000	proximity ENSG00000167014:43956687-45956687
chr15:45126661-45126812	15	45126662	45126812	ENSG00000171763	protein_coding	ENST00000305560	45402336	275599.000000	proximity ENSG00000171763:44402336-46402336
chr15:45126661-45126812	15	45126662	45126812	ENSG00000171766	protein_coding	ENST00000675323	45378544	251807.000000	proximity ENSG00000171766:44378544-46378544
chr15:45126661-45126812	15	45126662	45126812	ENSG00000185880	protein_coding	ENST00000559390	44728988	397749.000000	proximity ENSG00000185880:43728988-45728988
chr15:45126661-45126812	15	45126662	45126812	ENSG00000229474	protein_coding	ENST00000682850	44711323	415414.000000	proximity ENSG00000229474:43711323-45711323
chr15:45126661-45126812	15	45126662	45126812	ENSG00000260170	protein_coding	ENST00000564080	45587351	460614.000000	proximity ENSG00000260170:44587351-46587351
chr15:45148366-45148517	15	45148367	45148517	ENSG00000104131	protein_coding	ENST00000261868	44537147	611295.000000	proximity ENSG00000104131:43537147-45537147
chr15:45148366-45148517	15	45148367	45148517	ENSG00000104133	protein_coding	ENST00000920242	44663655	484787.000000	proximity ENSG00000104133:43663655-45663655
chr15:45148366-45148517	15	45148367	45148517	ENSG00000104154	protein_coding	ENST00000261867	45522755	374313.000000	proximity ENSG00000104154:44522755-46522755
chr15:45148366-45148517	15	45148367	45148517	ENSG00000104164	protein_coding	ENST00000568816	45587591	439149.000000	proximity ENSG00000104164:44587591-46587591
chr15:45148366-45148517	15	45148367	45148517	ENSG00000137767	protein_coding	ENST00000888099	45634759	486317.000000	proximity ENSG00000137767:44634759-46634759
chr15:45148366-45148517	15	45148367	45148517	ENSG00000137770	protein_coding	ENST00000260327	44427629	720813.000000	proximity ENSG00000137770:43427629-45427629
chr15:45148366-45148517	15	45148367	45148517	ENSG00000137857	protein_coding	ENST00000885347	45129986	18456.000000	proximity ENSG00000137857:44129986-46129986
chr15:45148366-45148517	15	45148367	45148517	ENSG00000137860	protein_coding	ENST00000347644	45252234	103792.000000	proximity ENSG00000137860:44252234-46252234
chr15:45148366-45148517	15	45148367	45148517	ENSG00000138606	protein_coding	ENST00000290894	45201175	52733.000000	proximity ENSG00000138606:44201175-46201175
chr15:45148366-45148517	15	45148367	45148517	ENSG00000140254	protein_coding	ENST00000957957	45129880	18562.000000	proximity ENSG00000140254:44129880-46129880
chr15:45148366-45148517	15	45148367	45148517	ENSG00000140263	protein_coding	ENST00000267814	45023195	125247.000000	proximity ENSG00000140263:44023195-46023195
chr15:45148366-45148517	15	45148367	45148517	ENSG00000140274	protein_coding	ENST00000323030	45114326	34116.000000	proximity ENSG00000140274:44114326-46114326
chr15:45148366-45148517	15	45148367	45148517	ENSG00000140279	protein_coding	ENST00000389039	45114172	34270.000000	proximity ENSG00000140279:44114172-46114172
chr15:45148366-45148517	15	45148367	45148517	ENSG00000166710	protein_coding	ENST00000916438	44711253	437189.000000	proximity ENSG00000166710:43711253-45711253
chr15:45148366-45148517	15	45148367	45148517	ENSG00000166734	protein_coding	ENST00000299957	44288719	859723.000000	proximity ENSG00000166734:43288719-45288719
chr15:45148366-45148517	15	45148367	45148517	ENSG00000166920	protein_coding	ENST00000344300	45430607	282165.000000	proximity ENSG00000166920:44430607-46430607
chr15:45148366-45148517	15	45148367	45148517	ENSG00000167014	protein_coding	ENST00000340827	44956687	191755.000000	proximity ENSG00000167014:43956687-45956687
chr15:45148366-45148517	15	45148367	45148517	ENSG00000171763	protein_coding	ENST00000305560	45402336	253894.000000	proximity ENSG00000171763:44402336-46402336
chr15:45148366-45148517	15	45148367	45148517	ENSG00000171766	protein_coding	ENST00000675323	45378544	230102.000000	proximity ENSG00000171766:44378544-46378544
chr15:45148366-45148517	15	45148367	45148517	ENSG00000185880	protein_coding	ENST00000559390	44728988	419454.000000	proximity ENSG00000185880:43728988-45728988
chr15:45148366-45148517	15	45148367	45148517	ENSG00000229474	protein_coding	ENST00000682850	44711323	437119.000000	proximity ENSG00000229474:43711323-45711323
chr15:45148366-45148517	15	45148367	45148517	ENSG00000260170	protein_coding	ENST00000564080	45587351	438909.000000	proximity ENSG00000260170:44587351-46587351
chr15:45157221-45157372	15	45157222	45157372	ENSG00000104131	protein_coding	ENST00000261868	44537147	620150.000000	proximity ENSG00000104131:43537147-45537147
chr15:45157221-45157372	15	45157222	45157372	ENSG00000104133	protein_coding	ENST00000920242	44663655	493642.000000	proximity ENSG00000104133:43663655-45663655
chr15:45157221-45157372	15	45157222	45157372	ENSG00000104154	protein_coding	ENST00000261867	45522755	365458.000000	proximity ENSG00000104154:44522755-46522755
chr15:45157221-45157372	15	45157222	45157372	ENSG00000104164	protein_coding	ENST00000568816	45587591	430294.000000	proximity ENSG00000104164:44587591-46587591
chr15:45157221-45157372	15	45157222	45157372	ENSG00000137767	protein_coding	ENST00000888099	45634759	477462.000000	proximity ENSG00000137767:44634759-46634759
chr15:45157221-45157372	15	45157222	45157372	ENSG00000137770	protein_coding	ENST00000260327	44427629	729668.000000	proximity ENSG00000137770:43427629-45427629
chr15:45157221-45157372	15	45157222	45157372	ENSG00000137857	protein_coding	ENST00000885347	45129986	27311.000000	proximity ENSG00000137857:44129986-46129986
chr15:45157221-45157372	15	45157222	45157372	ENSG00000137860	protein_coding	ENST00000347644	45252234	94937.000000	proximity ENSG00000137860:44252234-46252234
chr15:45157221-45157372	15	45157222	45157372	ENSG00000138606	protein_coding	ENST00000290894	45201175	43878.000000	proximity ENSG00000138606:44201175-46201175
chr15:45157221-45157372	15	45157222	45157372	ENSG00000140254	protein_coding	ENST00000957957	45129880	27417.000000	proximity ENSG00000140254:44129880-46129880
chr15:45157221-45157372	15	45157222	45157372	ENSG00000140263	protein_coding	ENST00000267814	45023195	134102.000000	proximity ENSG00000140263:44023195-46023195
chr15:45157221-45157372	15	45157222	45157372	ENSG00000140274	protein_coding	ENST00000323030	45114326	42971.000000	proximity ENSG00000140274:44114326-46114326
chr15:45157221-45157372	15	45157222	45157372	ENSG00000140279	protein_coding	ENST00000389039	45114172	43125.000000	proximity ENSG00000140279:44114172-46114172
chr15:45157221-45157372	15	45157222	45157372	ENSG00000166710	protein_coding	ENST00000916438	44711253	446044.000000	proximity ENSG00000166710:43711253-45711253
chr15:45157221-45157372	15	45157222	45157372	ENSG00000166734	protein_coding	ENST00000299957	44288719	868578.000000	proximity ENSG00000166734:43288719-45288719
chr15:45157221-45157372	15	45157222	45157372	ENSG00000166920	protein_coding	ENST00000344300	45430607	273310.000000	proximity ENSG00000166920:44430607-46430607
chr15:45157221-45157372	15	45157222	45157372	ENSG00000167014	protein_coding	ENST00000340827	44956687	200610.000000	proximity ENSG00000167014:43956687-45956687
chr15:45157221-45157372	15	45157222	45157372	ENSG00000171763	protein_coding	ENST00000305560	45402336	245039.000000	proximity ENSG00000171763:44402336-46402336
chr15:45157221-45157372	15	45157222	45157372	ENSG00000171766	protein_coding	ENST00000675323	45378544	221247.000000	proximity ENSG00000171766:44378544-46378544
chr15:45157221-45157372	15	45157222	45157372	ENSG00000185880	protein_coding	ENST00000559390	44728988	428309.000000	proximity ENSG00000185880:43728988-45728988
chr15:45157221-45157372	15	45157222	45157372	ENSG00000229474	protein_coding	ENST00000682850	44711323	445974.000000	proximity ENSG00000229474:43711323-45711323
chr15:45157221-45157372	15	45157222	45157372	ENSG00000260170	protein_coding	ENST00000564080	45587351	430054.000000	proximity ENSG00000260170:44587351-46587351
chr15:45158101-45158252	15	45158102	45158252	ENSG00000104131	protein_coding	ENST00000261868	44537147	621030.000000	proximity ENSG00000104131:43537147-45537147
chr15:45158101-45158252	15	45158102	45158252	ENSG00000104133	protein_coding	ENST00000920242	44663655	494522.000000	proximity ENSG00000104133:43663655-45663655
chr15:45158101-45158252	15	45158102	45158252	ENSG00000104154	protein_coding	ENST00000261867	45522755	364578.000000	proximity ENSG00000104154:44522755-46522755
chr15:45158101-45158252	15	45158102	45158252	ENSG00000104164	protein_coding	ENST00000568816	45587591	429414.000000	proximity ENSG00000104164:44587591-46587591
chr15:45158101-45158252	15	45158102	45158252	ENSG00000137767	protein_coding	ENST00000888099	45634759	476582.000000	proximity ENSG00000137767:44634759-46634759
chr15:45158101-45158252	15	45158102	45158252	ENSG00000137770	protein_coding	ENST00000260327	44427629	730548.000000	proximity ENSG00000137770:43427629-45427629
chr15:45158101-45158252	15	45158102	45158252	ENSG00000137857	protein_coding	ENST00000885347	45129986	28191.000000	proximity ENSG00000137857:44129986-46129986
chr15:45158101-45158252	15	45158102	45158252	ENSG00000137860	protein_coding	ENST00000347644	45252234	94057.000000	proximity ENSG00000137860:44252234-46252234
chr15:45158101-45158252	15	45158102	45158252	ENSG00000138606	protein_coding	ENST00000290894	45201175	42998.000000	proximity ENSG00000138606:44201175-46201175
chr15:45158101-45158252	15	45158102	45158252	ENSG00000140254	protein_coding	ENST00000957957	45129880	28297.000000	proximity ENSG00000140254:44129880-46129880
chr15:45158101-45158252	15	45158102	45158252	ENSG00000140263	protein_coding	ENST00000267814	45023195	134982.000000	proximity ENSG00000140263:44023195-46023195
chr15:45158101-45158252	15	45158102	45158252	ENSG00000140274	protein_coding	ENST00000323030	45114326	43851.000000	proximity ENSG00000140274:44114326-46114326
chr15:45158101-45158252	15	45158102	45158252	ENSG00000140279	protein_coding	ENST00000389039	45114172	44005.000000	proximity ENSG00000140279:44114172-46114172
chr15:45158101-45158252	15	45158102	45158252	ENSG00000166710	protein_coding	ENST00000916438	44711253	446924.000000	proximity ENSG00000166710:43711253-45711253
chr15:45158101-45158252	15	45158102	45158252	ENSG00000166734	protein_coding	ENST00000299957	44288719	869458.000000	proximity ENSG00000166734:43288719-45288719
chr15:45158101-45158252	15	45158102	45158252	ENSG00000166920	protein_coding	ENST00000344300	45430607	272430.000000	proximity ENSG00000166920:44430607-46430607
chr15:45158101-45158252	15	45158102	45158252	ENSG00000167014	protein_coding	ENST00000340827	44956687	201490.000000	proximity ENSG00000167014:43956687-45956687
chr15:45158101-45158252	15	45158102	45158252	ENSG00000171763	protein_coding	ENST00000305560	45402336	244159.000000	proximity ENSG00000171763:44402336-46402336
chr15:45158101-45158252	15	45158102	45158252	ENSG00000171766	protein_coding	ENST00000675323	45378544	220367.000000	proximity ENSG00000171766:44378544-46378544
chr15:45158101-45158252	15	45158102	45158252	ENSG00000185880	protein_coding	ENST00000559390	44728988	429189.000000	proximity ENSG00000185880:43728988-45728988
chr15:45158101-45158252	15	45158102	45158252	ENSG00000229474	protein_coding	ENST00000682850	44711323	446854.000000	proximity ENSG00000229474:43711323-45711323
chr15:45158101-45158252	15	45158102	45158252	ENSG00000260170	protein_coding	ENST00000564080	45587351	429174.000000	proximity ENSG00000260170:44587351-46587351
chr15:45162841-45162992	15	45162842	45162992	ENSG00000104131	protein_coding	ENST00000261868	44537147	625770.000000	proximity ENSG00000104131:43537147-45537147
chr15:45162841-45162992	15	45162842	45162992	ENSG00000104133	protein_coding	ENST00000920242	44663655	499262.000000	proximity ENSG00000104133:43663655-45663655
chr15:45162841-45162992	15	45162842	45162992	ENSG00000104154	protein_coding	ENST00000261867	45522755	359838.000000	proximity ENSG00000104154:44522755-46522755
chr15:45162841-45162992	15	45162842	45162992	ENSG00000104164	protein_coding	ENST00000568816	45587591	424674.000000	proximity ENSG00000104164:44587591-46587591
chr15:45162841-45162992	15	45162842	45162992	ENSG00000137767	protein_coding	ENST00000888099	45634759	471842.000000	proximity ENSG00000137767:44634759-46634759
chr15:45162841-45162992	15	45162842	45162992	ENSG00000137770	protein_coding	ENST00000260327	44427629	735288.000000	proximity ENSG00000137770:43427629-45427629
chr15:45162841-45162992	15	45162842	45162992	ENSG00000137857	protein_coding	ENST00000885347	45129986	32931.000000	proximity ENSG00000137857:44129986-46129986
chr15:45162841-45162992	15	45162842	45162992	ENSG00000137860	protein_coding	ENST00000347644	45252234	89317.000000	proximity ENSG00000137860:44252234-46252234
chr15:45162841-45162992	15	45162842	45162992	ENSG00000138606	protein_coding	ENST00000290894	45201175	38258.000000	proximity ENSG00000138606:44201175-46201175
chr15:45162841-45162992	15	45162842	45162992	ENSG00000140254	protein_coding	ENST00000957957	45129880	33037.000000	proximity ENSG00000140254:44129880-46129880
chr15:45162841-45162992	15	45162842	45162992	ENSG00000140263	protein_coding	ENST00000267814	45023195	139722.000000	proximity ENSG00000140263:44023195-46023195
chr15:45162841-45162992	15	45162842	45162992	ENSG00000140274	protein_coding	ENST00000323030	45114326	48591.000000	proximity ENSG00000140274:44114326-46114326
chr15:45162841-45162992	15	45162842	45162992	ENSG00000140279	protein_coding	ENST00000389039	45114172	48745.000000	proximity ENSG00000140279:44114172-46114172
chr15:45162841-45162992	15	45162842	45162992	ENSG00000166710	protein_coding	ENST00000916438	44711253	451664.000000	proximity ENSG00000166710:43711253-45711253
chr15:45162841-45162992	15	45162842	45162992	ENSG00000166734	protein_coding	ENST00000299957	44288719	874198.000000	proximity ENSG00000166734:43288719-45288719
chr15:45162841-45162992	15	45162842	45162992	ENSG00000166920	protein_coding	ENST00000344300	45430607	267690.000000	proximity ENSG00000166920:44430607-46430607
chr15:45162841-45162992	15	45162842	45162992	ENSG00000167014	protein_coding	ENST00000340827	44956687	206230.000000	proximity ENSG00000167014:43956687-45956687
chr15:45162841-45162992	15	45162842	45162992	ENSG00000171763	protein_coding	ENST00000305560	45402336	239419.000000	proximity ENSG00000171763:44402336-46402336
chr15:45162841-45162992	15	45162842	45162992	ENSG00000171766	protein_coding	ENST00000675323	45378544	215627.000000	proximity ENSG00000171766:44378544-46378544
chr15:45162841-45162992	15	45162842	45162992	ENSG00000185880	protein_coding	ENST00000559390	44728988	433929.000000	proximity ENSG00000185880:43728988-45728988
chr15:45162841-45162992	15	45162842	45162992	ENSG00000229474	protein_coding	ENST00000682850	44711323	451594.000000	proximity ENSG00000229474:43711323-45711323
chr15:45162841-45162992	15	45162842	45162992	ENSG00000260170	protein_coding	ENST00000564080	45587351	424434.000000	proximity ENSG00000260170:44587351-46587351
chr15:45163121-45163272	15	45163122	45163272	ENSG00000104131	protein_coding	ENST00000261868	44537147	626050.000000	proximity ENSG00000104131:43537147-45537147
chr15:45163121-45163272	15	45163122	45163272	ENSG00000104133	protein_coding	ENST00000920242	44663655	499542.000000	proximity ENSG00000104133:43663655-45663655
chr15:45163121-45163272	15	45163122	45163272	ENSG00000104154	protein_coding	ENST00000261867	45522755	359558.000000	proximity ENSG00000104154:44522755-46522755
chr15:45163121-45163272	15	45163122	45163272	ENSG00000104164	protein_coding	ENST00000568816	45587591	424394.000000	proximity ENSG00000104164:44587591-46587591
chr15:45163121-45163272	15	45163122	45163272	ENSG00000137767	protein_coding	ENST00000888099	45634759	471562.000000	proximity ENSG00000137767:44634759-46634759
chr15:45163121-45163272	15	45163122	45163272	ENSG00000137770	protein_coding	ENST00000260327	44427629	735568.000000	proximity ENSG00000137770:43427629-45427629
chr15:45163121-45163272	15	45163122	45163272	ENSG00000137857	protein_coding	ENST00000885347	45129986	33211.000000	proximity ENSG00000137857:44129986-46129986
chr15:45163121-45163272	15	45163122	45163272	ENSG00000137860	protein_coding	ENST00000347644	45252234	89037.000000	proximity ENSG00000137860:44252234-46252234
chr15:45163121-45163272	15	45163122	45163272	ENSG00000138606	protein_coding	ENST00000290894	45201175	37978.000000	proximity ENSG00000138606:44201175-46201175
chr15:45163121-45163272	15	45163122	45163272	ENSG00000140254	protein_coding	ENST00000957957	45129880	33317.000000	proximity ENSG00000140254:44129880-46129880
chr15:45163121-45163272	15	45163122	45163272	ENSG00000140263	protein_coding	ENST00000267814	45023195	140002.000000	proximity ENSG00000140263:44023195-46023195
chr15:45163121-45163272	15	45163122	45163272	ENSG00000140274	protein_coding	ENST00000323030	45114326	48871.000000	proximity ENSG00000140274:44114326-46114326
chr15:45163121-45163272	15	45163122	45163272	ENSG00000140279	protein_coding	ENST00000389039	45114172	49025.000000	proximity ENSG00000140279:44114172-46114172
chr15:45163121-45163272	15	45163122	45163272	ENSG00000166710	protein_coding	ENST00000916438	44711253	451944.000000	proximity ENSG00000166710:43711253-45711253
chr15:45163121-45163272	15	45163122	45163272	ENSG00000166734	protein_coding	ENST00000299957	44288719	874478.000000	proximity ENSG00000166734:43288719-45288719
chr15:45163121-45163272	15	45163122	45163272	ENSG00000166920	protein_coding	ENST00000344300	45430607	267410.000000	proximity ENSG00000166920:44430607-46430607
chr15:45163121-45163272	15	45163122	45163272	ENSG00000167014	protein_coding	ENST00000340827	44956687	206510.000000	proximity ENSG00000167014:43956687-45956687
chr15:45163121-45163272	15	45163122	45163272	ENSG00000171763	protein_coding	ENST00000305560	45402336	239139.000000	proximity ENSG00000171763:44402336-46402336
chr15:45163121-45163272	15	45163122	45163272	ENSG00000171766	protein_coding	ENST00000675323	45378544	215347.000000	proximity ENSG00000171766:44378544-46378544
chr15:45163121-45163272	15	45163122	45163272	ENSG00000185880	protein_coding	ENST00000559390	44728988	434209.000000	proximity ENSG00000185880:43728988-45728988
chr15:45163121-45163272	15	45163122	45163272	ENSG00000229474	protein_coding	ENST00000682850	44711323	451874.000000	proximity ENSG00000229474:43711323-45711323
chr15:45163121-45163272	15	45163122	45163272	ENSG00000260170	protein_coding	ENST00000564080	45587351	424154.000000	proximity ENSG00000260170:44587351-46587351
chr15:45166681-45166832	15	45166682	45166832	ENSG00000104131	protein_coding	ENST00000261868	44537147	629610.000000	proximity ENSG00000104131:43537147-45537147
chr15:45166681-45166832	15	45166682	45166832	ENSG00000104133	protein_coding	ENST00000920242	44663655	503102.000000	proximity ENSG00000104133:43663655-45663655
chr15:45166681-45166832	15	45166682	45166832	ENSG00000104154	protein_coding	ENST00000261867	45522755	355998.000000	proximity ENSG00000104154:44522755-46522755
chr15:45166681-45166832	15	45166682	45166832	ENSG00000104164	protein_coding	ENST00000568816	45587591	420834.000000	proximity ENSG00000104164:44587591-46587591
chr15:45166681-45166832	15	45166682	45166832	ENSG00000137767	protein_coding	ENST00000888099	45634759	468002.000000	proximity ENSG00000137767:44634759-46634759
chr15:45166681-45166832	15	45166682	45166832	ENSG00000137770	protein_coding	ENST00000260327	44427629	739128.000000	proximity ENSG00000137770:43427629-45427629
chr15:45166681-45166832	15	45166682	45166832	ENSG00000137857	protein_coding	ENST00000885347	45129986	36771.000000	proximity ENSG00000137857:44129986-46129986
chr15:45166681-45166832	15	45166682	45166832	ENSG00000137860	protein_coding	ENST00000347644	45252234	85477.000000	proximity ENSG00000137860:44252234-46252234
chr15:45166681-45166832	15	45166682	45166832	ENSG00000138606	protein_coding	ENST00000290894	45201175	34418.000000	proximity ENSG00000138606:44201175-46201175
chr15:45166681-45166832	15	45166682	45166832	ENSG00000140254	protein_coding	ENST00000957957	45129880	36877.000000	proximity ENSG00000140254:44129880-46129880
chr15:45166681-45166832	15	45166682	45166832	ENSG00000140263	protein_coding	ENST00000267814	45023195	143562.000000	proximity ENSG00000140263:44023195-46023195
chr15:45166681-45166832	15	45166682	45166832	ENSG00000140274	protein_coding	ENST00000323030	45114326	52431.000000	proximity ENSG00000140274:44114326-46114326
chr15:45166681-45166832	15	45166682	45166832	ENSG00000140279	protein_coding	ENST00000389039	45114172	52585.000000	proximity ENSG00000140279:44114172-46114172
chr15:45166681-45166832	15	45166682	45166832	ENSG00000166710	protein_coding	ENST00000916438	44711253	455504.000000	proximity ENSG00000166710:43711253-45711253
chr15:45166681-45166832	15	45166682	45166832	ENSG00000166734	protein_coding	ENST00000299957	44288719	878038.000000	proximity ENSG00000166734:43288719-45288719
chr15:45166681-45166832	15	45166682	45166832	ENSG00000166920	protein_coding	ENST00000344300	45430607	263850.000000	proximity ENSG00000166920:44430607-46430607
chr15:45166681-45166832	15	45166682	45166832	ENSG00000167014	protein_coding	ENST00000340827	44956687	210070.000000	proximity ENSG00000167014:43956687-45956687
chr15:45166681-45166832	15	45166682	45166832	ENSG00000171763	protein_coding	ENST00000305560	45402336	235579.000000	proximity ENSG00000171763:44402336-46402336
chr15:45166681-45166832	15	45166682	45166832	ENSG00000171766	protein_coding	ENST00000675323	45378544	211787.000000	proximity ENSG00000171766:44378544-46378544
chr15:45166681-45166832	15	45166682	45166832	ENSG00000185880	protein_coding	ENST00000559390	44728988	437769.000000	proximity ENSG00000185880:43728988-45728988
chr15:45166681-45166832	15	45166682	45166832	ENSG00000229474	protein_coding	ENST00000682850	44711323	455434.000000	proximity ENSG00000229474:43711323-45711323
chr15:45166681-45166832	15	45166682	45166832	ENSG00000260170	protein_coding	ENST00000564080	45587351	420594.000000	proximity ENSG00000260170:44587351-46587351
chr15:45167221-45167372	15	45167222	45167372	ENSG00000104131	protein_coding	ENST00000261868	44537147	630150.000000	proximity ENSG00000104131:43537147-45537147
chr15:45167221-45167372	15	45167222	45167372	ENSG00000104133	protein_coding	ENST00000920242	44663655	503642.000000	proximity ENSG00000104133:43663655-45663655
chr15:45167221-45167372	15	45167222	45167372	ENSG00000104154	protein_coding	ENST00000261867	45522755	355458.000000	proximity ENSG00000104154:44522755-46522755
chr15:45167221-45167372	15	45167222	45167372	ENSG00000104164	protein_coding	ENST00000568816	45587591	420294.000000	proximity ENSG00000104164:44587591-46587591
chr15:45167221-45167372	15	45167222	45167372	ENSG00000137767	protein_coding	ENST00000888099	45634759	467462.000000	proximity ENSG00000137767:44634759-46634759
chr15:45167221-45167372	15	45167222	45167372	ENSG00000137770	protein_coding	ENST00000260327	44427629	739668.000000	proximity ENSG00000137770:43427629-45427629
chr15:45167221-45167372	15	45167222	45167372	ENSG00000137857	protein_coding	ENST00000885347	45129986	37311.000000	proximity ENSG00000137857:44129986-46129986
chr15:45167221-45167372	15	45167222	45167372	ENSG00000137860	protein_coding	ENST00000347644	45252234	84937.000000	proximity ENSG00000137860:44252234-46252234
chr15:45167221-45167372	15	45167222	45167372	ENSG00000138606	protein_coding	ENST00000290894	45201175	33878.000000	proximity ENSG00000138606:44201175-46201175
chr15:45167221-45167372	15	45167222	45167372	ENSG00000140254	protein_coding	ENST00000957957	45129880	37417.000000	proximity ENSG00000140254:44129880-46129880
chr15:45167221-45167372	15	45167222	45167372	ENSG00000140263	protein_coding	ENST00000267814	45023195	144102.000000	proximity ENSG00000140263:44023195-46023195
chr15:45167221-45167372	15	45167222	45167372	ENSG00000140274	protein_coding	ENST00000323030	45114326	52971.000000	proximity ENSG00000140274:44114326-46114326
chr15:45167221-45167372	15	45167222	45167372	ENSG00000140279	protein_coding	ENST00000389039	45114172	53125.000000	proximity ENSG00000140279:44114172-46114172
chr15:45167221-45167372	15	45167222	45167372	ENSG00000166710	protein_coding	ENST00000916438	44711253	456044.000000	proximity ENSG00000166710:43711253-45711253
chr15:45167221-45167372	15	45167222	45167372	ENSG00000166734	protein_coding	ENST00000299957	44288719	878578.000000	proximity ENSG00000166734:43288719-45288719
chr15:45167221-45167372	15	45167222	45167372	ENSG00000166920	protein_coding	ENST00000344300	45430607	263310.000000	proximity ENSG00000166920:44430607-46430607
chr15:45167221-45167372	15	45167222	45167372	ENSG00000167014	protein_coding	ENST00000340827	44956687	210610.000000	proximity ENSG00000167014:43956687-45956687
chr15:45167221-45167372	15	45167222	45167372	ENSG00000171763	protein_coding	ENST00000305560	45402336	235039.000000	proximity ENSG00000171763:44402336-46402336
chr15:45167221-45167372	15	45167222	45167372	ENSG00000171766	protein_coding	ENST00000675323	45378544	211247.000000	proximity ENSG00000171766:44378544-46378544
chr15:45167221-45167372	15	45167222	45167372	ENSG00000185880	protein_coding	ENST00000559390	44728988	438309.000000	proximity ENSG00000185880:43728988-45728988
chr15:45167221-45167372	15	45167222	45167372	ENSG00000229474	protein_coding	ENST00000682850	44711323	455974.000000	proximity ENSG00000229474:43711323-45711323
chr15:45167221-45167372	15	45167222	45167372	ENSG00000260170	protein_coding	ENST00000564080	45587351	420054.000000	proximity ENSG00000260170:44587351-46587351
chr15:45179246-45179397	15	45179247	45179397	ENSG00000104131	protein_coding	ENST00000261868	44537147	642175.000000	proximity ENSG00000104131:43537147-45537147
chr15:45179246-45179397	15	45179247	45179397	ENSG00000104133	protein_coding	ENST00000920242	44663655	515667.000000	proximity ENSG00000104133:43663655-45663655
chr15:45179246-45179397	15	45179247	45179397	ENSG00000104154	protein_coding	ENST00000261867	45522755	343433.000000	proximity ENSG00000104154:44522755-46522755
chr15:45179246-45179397	15	45179247	45179397	ENSG00000104164	protein_coding	ENST00000568816	45587591	408269.000000	proximity ENSG00000104164:44587591-46587591
chr15:45179246-45179397	15	45179247	45179397	ENSG00000137767	protein_coding	ENST00000888099	45634759	455437.000000	proximity ENSG00000137767:44634759-46634759
chr15:45179246-45179397	15	45179247	45179397	ENSG00000137770	protein_coding	ENST00000260327	44427629	751693.000000	proximity ENSG00000137770:43427629-45427629
chr15:45179246-45179397	15	45179247	45179397	ENSG00000137857	protein_coding	ENST00000885347	45129986	49336.000000	proximity ENSG00000137857:44129986-46129986
chr15:45179246-45179397	15	45179247	45179397	ENSG00000137860	protein_coding	ENST00000347644	45252234	72912.000000	proximity ENSG00000137860:44252234-46252234
chr15:45179246-45179397	15	45179247	45179397	ENSG00000138606	protein_coding	ENST00000290894	45201175	21853.000000	proximity ENSG00000138606:44201175-46201175
chr15:45179246-45179397	15	45179247	45179397	ENSG00000140254	protein_coding	ENST00000957957	45129880	49442.000000	proximity ENSG00000140254:44129880-46129880
chr15:45179246-45179397	15	45179247	45179397	ENSG00000140263	protein_coding	ENST00000267814	45023195	156127.000000	proximity ENSG00000140263:44023195-46023195
chr15:45179246-45179397	15	45179247	45179397	ENSG00000140274	protein_coding	ENST00000323030	45114326	64996.000000	proximity ENSG00000140274:44114326-46114326
chr15:45179246-45179397	15	45179247	45179397	ENSG00000140279	protein_coding	ENST00000389039	45114172	65150.000000	proximity ENSG00000140279:44114172-46114172
chr15:45179246-45179397	15	45179247	45179397	ENSG00000166710	protein_coding	ENST00000916438	44711253	468069.000000	proximity ENSG00000166710:43711253-45711253
chr15:45179246-45179397	15	45179247	45179397	ENSG00000166734	protein_coding	ENST00000299957	44288719	890603.000000	proximity ENSG00000166734:43288719-45288719
chr15:45179246-45179397	15	45179247	45179397	ENSG00000166920	protein_coding	ENST00000344300	45430607	251285.000000	proximity ENSG00000166920:44430607-46430607
chr15:45179246-45179397	15	45179247	45179397	ENSG00000167014	protein_coding	ENST00000340827	44956687	222635.000000	proximity ENSG00000167014:43956687-45956687
chr15:45179246-45179397	15	45179247	45179397	ENSG00000171763	protein_coding	ENST00000305560	45402336	223014.000000	proximity ENSG00000171763:44402336-46402336
chr15:45179246-45179397	15	45179247	45179397	ENSG00000171766	protein_coding	ENST00000675323	45378544	199222.000000	proximity ENSG00000171766:44378544-46378544
chr15:45179246-45179397	15	45179247	45179397	ENSG00000185880	protein_coding	ENST00000559390	44728988	450334.000000	proximity ENSG00000185880:43728988-45728988
chr15:45179246-45179397	15	45179247	45179397	ENSG00000229474	protein_coding	ENST00000682850	44711323	467999.000000	proximity ENSG00000229474:43711323-45711323
chr15:45179246-45179397	15	45179247	45179397	ENSG00000260170	protein_coding	ENST00000564080	45587351	408029.000000	proximity ENSG00000260170:44587351-46587351
chr15:45180321-45180472	15	45180322	45180472	ENSG00000104131	protein_coding	ENST00000261868	44537147	643250.000000	proximity ENSG00000104131:43537147-45537147
chr15:45180321-45180472	15	45180322	45180472	ENSG00000104133	protein_coding	ENST00000920242	44663655	516742.000000	proximity ENSG00000104133:43663655-45663655
chr15:45180321-45180472	15	45180322	45180472	ENSG00000104154	protein_coding	ENST00000261867	45522755	342358.000000	proximity ENSG00000104154:44522755-46522755
chr15:45180321-45180472	15	45180322	45180472	ENSG00000104164	protein_coding	ENST00000568816	45587591	407194.000000	proximity ENSG00000104164:44587591-46587591
chr15:45180321-45180472	15	45180322	45180472	ENSG00000137767	protein_coding	ENST00000888099	45634759	454362.000000	proximity ENSG00000137767:44634759-46634759
chr15:45180321-45180472	15	45180322	45180472	ENSG00000137770	protein_coding	ENST00000260327	44427629	752768.000000	proximity ENSG00000137770:43427629-45427629
chr15:45180321-45180472	15	45180322	45180472	ENSG00000137857	protein_coding	ENST00000885347	45129986	50411.000000	proximity ENSG00000137857:44129986-46129986
chr15:45180321-45180472	15	45180322	45180472	ENSG00000137860	protein_coding	ENST00000347644	45252234	71837.000000	proximity ENSG00000137860:44252234-46252234
chr15:45180321-45180472	15	45180322	45180472	ENSG00000138606	protein_coding	ENST00000290894	45201175	20778.000000	proximity ENSG00000138606:44201175-46201175
chr15:45180321-45180472	15	45180322	45180472	ENSG00000140254	protein_coding	ENST00000957957	45129880	50517.000000	proximity ENSG00000140254:44129880-46129880
chr15:45180321-45180472	15	45180322	45180472	ENSG00000140263	protein_coding	ENST00000267814	45023195	157202.000000	proximity ENSG00000140263:44023195-46023195
chr15:45180321-45180472	15	45180322	45180472	ENSG00000140274	protein_coding	ENST00000323030	45114326	66071.000000	proximity ENSG00000140274:44114326-46114326
chr15:45180321-45180472	15	45180322	45180472	ENSG00000140279	protein_coding	ENST00000389039	45114172	66225.000000	proximity ENSG00000140279:44114172-46114172
chr15:45180321-45180472	15	45180322	45180472	ENSG00000166710	protein_coding	ENST00000916438	44711253	469144.000000	proximity ENSG00000166710:43711253-45711253
chr15:45180321-45180472	15	45180322	45180472	ENSG00000166734	protein_coding	ENST00000299957	44288719	891678.000000	proximity ENSG00000166734:43288719-45288719
chr15:45180321-45180472	15	45180322	45180472	ENSG00000166920	protein_coding	ENST00000344300	45430607	250210.000000	proximity ENSG00000166920:44430607-46430607
chr15:45180321-45180472	15	45180322	45180472	ENSG00000167014	protein_coding	ENST00000340827	44956687	223710.000000	proximity ENSG00000167014:43956687-45956687
chr15:45180321-45180472	15	45180322	45180472	ENSG00000171763	protein_coding	ENST00000305560	45402336	221939.000000	proximity ENSG00000171763:44402336-46402336
chr15:45180321-45180472	15	45180322	45180472	ENSG00000171766	protein_coding	ENST00000675323	45378544	198147.000000	proximity ENSG00000171766:44378544-46378544
chr15:45180321-45180472	15	45180322	45180472	ENSG00000185880	protein_coding	ENST00000559390	44728988	451409.000000	proximity ENSG00000185880:43728988-45728988
chr15:45180321-45180472	15	45180322	45180472	ENSG00000229474	protein_coding	ENST00000682850	44711323	469074.000000	proximity ENSG00000229474:43711323-45711323
chr15:45180321-45180472	15	45180322	45180472	ENSG00000260170	protein_coding	ENST00000564080	45587351	406954.000000	proximity ENSG00000260170:44587351-46587351
chr15:45183101-45183252	15	45183102	45183252	ENSG00000104131	protein_coding	ENST00000261868	44537147	646030.000000	proximity ENSG00000104131:43537147-45537147
chr15:45183101-45183252	15	45183102	45183252	ENSG00000104133	protein_coding	ENST00000920242	44663655	519522.000000	proximity ENSG00000104133:43663655-45663655
chr15:45183101-45183252	15	45183102	45183252	ENSG00000104154	protein_coding	ENST00000261867	45522755	339578.000000	proximity ENSG00000104154:44522755-46522755
chr15:45183101-45183252	15	45183102	45183252	ENSG00000104164	protein_coding	ENST00000568816	45587591	404414.000000	proximity ENSG00000104164:44587591-46587591
chr15:45183101-45183252	15	45183102	45183252	ENSG00000137767	protein_coding	ENST00000888099	45634759	451582.000000	proximity ENSG00000137767:44634759-46634759
chr15:45183101-45183252	15	45183102	45183252	ENSG00000137770	protein_coding	ENST00000260327	44427629	755548.000000	proximity ENSG00000137770:43427629-45427629
chr15:45183101-45183252	15	45183102	45183252	ENSG00000137857	protein_coding	ENST00000885347	45129986	53191.000000	proximity ENSG00000137857:44129986-46129986
chr15:45183101-45183252	15	45183102	45183252	ENSG00000137860	protein_coding	ENST00000347644	45252234	69057.000000	proximity ENSG00000137860:44252234-46252234
chr15:45183101-45183252	15	45183102	45183252	ENSG00000138606	protein_coding	ENST00000290894	45201175	17998.000000	proximity ENSG00000138606:44201175-46201175
chr15:45183101-45183252	15	45183102	45183252	ENSG00000140254	protein_coding	ENST00000957957	45129880	53297.000000	proximity ENSG00000140254:44129880-46129880
chr15:45183101-45183252	15	45183102	45183252	ENSG00000140263	protein_coding	ENST00000267814	45023195	159982.000000	proximity ENSG00000140263:44023195-46023195
chr15:45183101-45183252	15	45183102	45183252	ENSG00000140274	protein_coding	ENST00000323030	45114326	68851.000000	proximity ENSG00000140274:44114326-46114326
chr15:45183101-45183252	15	45183102	45183252	ENSG00000140279	protein_coding	ENST00000389039	45114172	69005.000000	proximity ENSG00000140279:44114172-46114172
chr15:45183101-45183252	15	45183102	45183252	ENSG00000166710	protein_coding	ENST00000916438	44711253	471924.000000	proximity ENSG00000166710:43711253-45711253
chr15:45183101-45183252	15	45183102	45183252	ENSG00000166734	protein_coding	ENST00000299957	44288719	894458.000000	proximity ENSG00000166734:43288719-45288719
chr15:45183101-45183252	15	45183102	45183252	ENSG00000166920	protein_coding	ENST00000344300	45430607	247430.000000	proximity ENSG00000166920:44430607-46430607
chr15:45183101-45183252	15	45183102	45183252	ENSG00000167014	protein_coding	ENST00000340827	44956687	226490.000000	proximity ENSG00000167014:43956687-45956687
chr15:45183101-45183252	15	45183102	45183252	ENSG00000171763	protein_coding	ENST00000305560	45402336	219159.000000	proximity ENSG00000171763:44402336-46402336
chr15:45183101-45183252	15	45183102	45183252	ENSG00000171766	protein_coding	ENST00000675323	45378544	195367.000000	proximity ENSG00000171766:44378544-46378544
chr15:45183101-45183252	15	45183102	45183252	ENSG00000185880	protein_coding	ENST00000559390	44728988	454189.000000	proximity ENSG00000185880:43728988-45728988
chr15:45183101-45183252	15	45183102	45183252	ENSG00000229474	protein_coding	ENST00000682850	44711323	471854.000000	proximity ENSG00000229474:43711323-45711323
chr15:45183101-45183252	15	45183102	45183252	ENSG00000260170	protein_coding	ENST00000564080	45587351	404174.000000	proximity ENSG00000260170:44587351-46587351
chr15:45186226-45186377	15	45186227	45186377	ENSG00000104131	protein_coding	ENST00000261868	44537147	649155.000000	proximity ENSG00000104131:43537147-45537147
chr15:45186226-45186377	15	45186227	45186377	ENSG00000104133	protein_coding	ENST00000920242	44663655	522647.000000	proximity ENSG00000104133:43663655-45663655
chr15:45186226-45186377	15	45186227	45186377	ENSG00000104154	protein_coding	ENST00000261867	45522755	336453.000000	proximity ENSG00000104154:44522755-46522755
chr15:45186226-45186377	15	45186227	45186377	ENSG00000104164	protein_coding	ENST00000568816	45587591	401289.000000	proximity ENSG00000104164:44587591-46587591
chr15:45186226-45186377	15	45186227	45186377	ENSG00000137767	protein_coding	ENST00000888099	45634759	448457.000000	proximity ENSG00000137767:44634759-46634759
chr15:45186226-45186377	15	45186227	45186377	ENSG00000137770	protein_coding	ENST00000260327	44427629	758673.000000	proximity ENSG00000137770:43427629-45427629
chr15:45186226-45186377	15	45186227	45186377	ENSG00000137857	protein_coding	ENST00000885347	45129986	56316.000000	proximity ENSG00000137857:44129986-46129986
chr15:45186226-45186377	15	45186227	45186377	ENSG00000137860	protein_coding	ENST00000347644	45252234	65932.000000	proximity ENSG00000137860:44252234-46252234
chr15:45186226-45186377	15	45186227	45186377	ENSG00000138606	protein_coding	ENST00000290894	45201175	14873.000000	proximity ENSG00000138606:44201175-46201175
chr15:45186226-45186377	15	45186227	45186377	ENSG00000140254	protein_coding	ENST00000957957	45129880	56422.000000	proximity ENSG00000140254:44129880-46129880
chr15:45186226-45186377	15	45186227	45186377	ENSG00000140263	protein_coding	ENST00000267814	45023195	163107.000000	proximity ENSG00000140263:44023195-46023195
chr15:45186226-45186377	15	45186227	45186377	ENSG00000140274	protein_coding	ENST00000323030	45114326	71976.000000	proximity ENSG00000140274:44114326-46114326
chr15:45186226-45186377	15	45186227	45186377	ENSG00000140279	protein_coding	ENST00000389039	45114172	72130.000000	proximity ENSG00000140279:44114172-46114172
chr15:45186226-45186377	15	45186227	45186377	ENSG00000166710	protein_coding	ENST00000916438	44711253	475049.000000	proximity ENSG00000166710:43711253-45711253
chr15:45186226-45186377	15	45186227	45186377	ENSG00000166734	protein_coding	ENST00000299957	44288719	897583.000000	proximity ENSG00000166734:43288719-45288719
chr15:45186226-45186377	15	45186227	45186377	ENSG00000166920	protein_coding	ENST00000344300	45430607	244305.000000	proximity ENSG00000166920:44430607-46430607
chr15:45186226-45186377	15	45186227	45186377	ENSG00000167014	protein_coding	ENST00000340827	44956687	229615.000000	proximity ENSG00000167014:43956687-45956687
chr15:45186226-45186377	15	45186227	45186377	ENSG00000171763	protein_coding	ENST00000305560	45402336	216034.000000	proximity ENSG00000171763:44402336-46402336
chr15:45186226-45186377	15	45186227	45186377	ENSG00000171766	protein_coding	ENST00000675323	45378544	192242.000000	proximity ENSG00000171766:44378544-46378544
chr15:45186226-45186377	15	45186227	45186377	ENSG00000185880	protein_coding	ENST00000559390	44728988	457314.000000	proximity ENSG00000185880:43728988-45728988
chr15:45186226-45186377	15	45186227	45186377	ENSG00000229474	protein_coding	ENST00000682850	44711323	474979.000000	proximity ENSG00000229474:43711323-45711323
chr15:45186226-45186377	15	45186227	45186377	ENSG00000260170	protein_coding	ENST00000564080	45587351	401049.000000	proximity ENSG00000260170:44587351-46587351
chr15:45198306-45198457	15	45198307	45198457	ENSG00000104131	protein_coding	ENST00000261868	44537147	661235.000000	proximity ENSG00000104131:43537147-45537147
chr15:45198306-45198457	15	45198307	45198457	ENSG00000104133	protein_coding	ENST00000920242	44663655	534727.000000	proximity ENSG00000104133:43663655-45663655
chr15:45198306-45198457	15	45198307	45198457	ENSG00000104154	protein_coding	ENST00000261867	45522755	324373.000000	proximity ENSG00000104154:44522755-46522755
chr15:45198306-45198457	15	45198307	45198457	ENSG00000104164	protein_coding	ENST00000568816	45587591	389209.000000	proximity ENSG00000104164:44587591-46587591
chr15:45198306-45198457	15	45198307	45198457	ENSG00000137767	protein_coding	ENST00000888099	45634759	436377.000000	proximity ENSG00000137767:44634759-46634759
chr15:45198306-45198457	15	45198307	45198457	ENSG00000137770	protein_coding	ENST00000260327	44427629	770753.000000	proximity ENSG00000137770:43427629-45427629
chr15:45198306-45198457	15	45198307	45198457	ENSG00000137857	protein_coding	ENST00000885347	45129986	68396.000000	proximity ENSG00000137857:44129986-46129986
chr15:45198306-45198457	15	45198307	45198457	ENSG00000137860	protein_coding	ENST00000347644	45252234	53852.000000	proximity ENSG00000137860:44252234-46252234
chr15:45198306-45198457	15	45198307	45198457	ENSG00000138606	protein_coding	ENST00000290894	45201175	2793.000000	proximity ENSG00000138606:44201175-46201175
chr15:45198306-45198457	15	45198307	45198457	ENSG00000140254	protein_coding	ENST00000957957	45129880	68502.000000	proximity ENSG00000140254:44129880-46129880
chr15:45198306-45198457	15	45198307	45198457	ENSG00000140263	protein_coding	ENST00000267814	45023195	175187.000000	proximity ENSG00000140263:44023195-46023195
chr15:45198306-45198457	15	45198307	45198457	ENSG00000140274	protein_coding	ENST00000323030	45114326	84056.000000	proximity ENSG00000140274:44114326-46114326
chr15:45198306-45198457	15	45198307	45198457	ENSG00000140279	protein_coding	ENST00000389039	45114172	84210.000000	proximity ENSG00000140279:44114172-46114172
chr15:45198306-45198457	15	45198307	45198457	ENSG00000166710	protein_coding	ENST00000916438	44711253	487129.000000	proximity ENSG00000166710:43711253-45711253
chr15:45198306-45198457	15	45198307	45198457	ENSG00000166734	protein_coding	ENST00000299957	44288719	909663.000000	proximity ENSG00000166734:43288719-45288719
chr15:45198306-45198457	15	45198307	45198457	ENSG00000166920	protein_coding	ENST00000344300	45430607	232225.000000	proximity ENSG00000166920:44430607-46430607
chr15:45198306-45198457	15	45198307	45198457	ENSG00000167014	protein_coding	ENST00000340827	44956687	241695.000000	proximity ENSG00000167014:43956687-45956687
chr15:45198306-45198457	15	45198307	45198457	ENSG00000171763	protein_coding	ENST00000305560	45402336	203954.000000	proximity ENSG00000171763:44402336-46402336
chr15:45198306-45198457	15	45198307	45198457	ENSG00000171766	protein_coding	ENST00000675323	45378544	180162.000000	proximity ENSG00000171766:44378544-46378544
chr15:45198306-45198457	15	45198307	45198457	ENSG00000185880	protein_coding	ENST00000559390	44728988	469394.000000	proximity ENSG00000185880:43728988-45728988
chr15:45198306-45198457	15	45198307	45198457	ENSG00000229474	protein_coding	ENST00000682850	44711323	487059.000000	proximity ENSG00000229474:43711323-45711323
chr15:45198306-45198457	15	45198307	45198457	ENSG00000260170	protein_coding	ENST00000564080	45587351	388969.000000	proximity ENSG00000260170:44587351-46587351
chr15:45198461-45198612	15	45198462	45198612	ENSG00000104131	protein_coding	ENST00000261868	44537147	661390.000000	proximity ENSG00000104131:43537147-45537147
chr15:45198461-45198612	15	45198462	45198612	ENSG00000104133	protein_coding	ENST00000920242	44663655	534882.000000	proximity ENSG00000104133:43663655-45663655
chr15:45198461-45198612	15	45198462	45198612	ENSG00000104154	protein_coding	ENST00000261867	45522755	324218.000000	proximity ENSG00000104154:44522755-46522755
chr15:45198461-45198612	15	45198462	45198612	ENSG00000104164	protein_coding	ENST00000568816	45587591	389054.000000	proximity ENSG00000104164:44587591-46587591
chr15:45198461-45198612	15	45198462	45198612	ENSG00000137767	protein_coding	ENST00000888099	45634759	436222.000000	proximity ENSG00000137767:44634759-46634759
chr15:45198461-45198612	15	45198462	45198612	ENSG00000137770	protein_coding	ENST00000260327	44427629	770908.000000	proximity ENSG00000137770:43427629-45427629
chr15:45198461-45198612	15	45198462	45198612	ENSG00000137857	protein_coding	ENST00000885347	45129986	68551.000000	proximity ENSG00000137857:44129986-46129986
chr15:45198461-45198612	15	45198462	45198612	ENSG00000137860	protein_coding	ENST00000347644	45252234	53697.000000	proximity ENSG00000137860:44252234-46252234
chr15:45198461-45198612	15	45198462	45198612	ENSG00000138606	protein_coding	ENST00000290894	45201175	2638.000000	proximity ENSG00000138606:44201175-46201175
chr15:45198461-45198612	15	45198462	45198612	ENSG00000140254	protein_coding	ENST00000957957	45129880	68657.000000	proximity ENSG00000140254:44129880-46129880
chr15:45198461-45198612	15	45198462	45198612	ENSG00000140263	protein_coding	ENST00000267814	45023195	175342.000000	proximity ENSG00000140263:44023195-46023195
chr15:45198461-45198612	15	45198462	45198612	ENSG00000140274	protein_coding	ENST00000323030	45114326	84211.000000	proximity ENSG00000140274:44114326-46114326
chr15:45198461-45198612	15	45198462	45198612	ENSG00000140279	protein_coding	ENST00000389039	45114172	84365.000000	proximity ENSG00000140279:44114172-46114172
chr15:45198461-45198612	15	45198462	45198612	ENSG00000166710	protein_coding	ENST00000916438	44711253	487284.000000	proximity ENSG00000166710:43711253-45711253
chr15:45198461-45198612	15	45198462	45198612	ENSG00000166734	protein_coding	ENST00000299957	44288719	909818.000000	proximity ENSG00000166734:43288719-45288719
chr15:45198461-45198612	15	45198462	45198612	ENSG00000166920	protein_coding	ENST00000344300	45430607	232070.000000	proximity ENSG00000166920:44430607-46430607
chr15:45198461-45198612	15	45198462	45198612	ENSG00000167014	protein_coding	ENST00000340827	44956687	241850.000000	proximity ENSG00000167014:43956687-45956687
chr15:45198461-45198612	15	45198462	45198612	ENSG00000171763	protein_coding	ENST00000305560	45402336	203799.000000	proximity ENSG00000171763:44402336-46402336
chr15:45198461-45198612	15	45198462	45198612	ENSG00000171766	protein_coding	ENST00000675323	45378544	180007.000000	proximity ENSG00000171766:44378544-46378544
chr15:45198461-45198612	15	45198462	45198612	ENSG00000185880	protein_coding	ENST00000559390	44728988	469549.000000	proximity ENSG00000185880:43728988-45728988
chr15:45198461-45198612	15	45198462	45198612	ENSG00000229474	protein_coding	ENST00000682850	44711323	487214.000000	proximity ENSG00000229474:43711323-45711323
chr15:45198461-45198612	15	45198462	45198612	ENSG00000260170	protein_coding	ENST00000564080	45587351	388814.000000	proximity ENSG00000260170:44587351-46587351
chr15:45198961-45199112	15	45198962	45199112	ENSG00000104131	protein_coding	ENST00000261868	44537147	661890.000000	proximity ENSG00000104131:43537147-45537147
chr15:45198961-45199112	15	45198962	45199112	ENSG00000104133	protein_coding	ENST00000920242	44663655	535382.000000	proximity ENSG00000104133:43663655-45663655
chr15:45198961-45199112	15	45198962	45199112	ENSG00000104154	protein_coding	ENST00000261867	45522755	323718.000000	proximity ENSG00000104154:44522755-46522755
chr15:45198961-45199112	15	45198962	45199112	ENSG00000104164	protein_coding	ENST00000568816	45587591	388554.000000	proximity ENSG00000104164:44587591-46587591
chr15:45198961-45199112	15	45198962	45199112	ENSG00000137767	protein_coding	ENST00000888099	45634759	435722.000000	proximity ENSG00000137767:44634759-46634759
chr15:45198961-45199112	15	45198962	45199112	ENSG00000137770	protein_coding	ENST00000260327	44427629	771408.000000	proximity ENSG00000137770:43427629-45427629
chr15:45198961-45199112	15	45198962	45199112	ENSG00000137857	protein_coding	ENST00000885347	45129986	69051.000000	proximity ENSG00000137857:44129986-46129986
chr15:45198961-45199112	15	45198962	45199112	ENSG00000137860	protein_coding	ENST00000347644	45252234	53197.000000	proximity ENSG00000137860:44252234-46252234
chr15:45198961-45199112	15	45198962	45199112	ENSG00000138606	protein_coding	ENST00000290894	45201175	2138.000000	proximity ENSG00000138606:44201175-46201175
chr15:45198961-45199112	15	45198962	45199112	ENSG00000140254	protein_coding	ENST00000957957	45129880	69157.000000	proximity ENSG00000140254:44129880-46129880
chr15:45198961-45199112	15	45198962	45199112	ENSG00000140263	protein_coding	ENST00000267814	45023195	175842.000000	proximity ENSG00000140263:44023195-46023195
chr15:45198961-45199112	15	45198962	45199112	ENSG00000140274	protein_coding	ENST00000323030	45114326	84711.000000	proximity ENSG00000140274:44114326-46114326
chr15:45198961-45199112	15	45198962	45199112	ENSG00000140279	protein_coding	ENST00000389039	45114172	84865.000000	proximity ENSG00000140279:44114172-46114172
chr15:45198961-45199112	15	45198962	45199112	ENSG00000166710	protein_coding	ENST00000916438	44711253	487784.000000	proximity ENSG00000166710:43711253-45711253
chr15:45198961-45199112	15	45198962	45199112	ENSG00000166734	protein_coding	ENST00000299957	44288719	910318.000000	proximity ENSG00000166734:43288719-45288719
chr15:45198961-45199112	15	45198962	45199112	ENSG00000166920	protein_coding	ENST00000344300	45430607	231570.000000	proximity ENSG00000166920:44430607-46430607
chr15:45198961-45199112	15	45198962	45199112	ENSG00000167014	protein_coding	ENST00000340827	44956687	242350.000000	proximity ENSG00000167014:43956687-45956687
chr15:45198961-45199112	15	45198962	45199112	ENSG00000171763	protein_coding	ENST00000305560	45402336	203299.000000	proximity ENSG00000171763:44402336-46402336
chr15:45198961-45199112	15	45198962	45199112	ENSG00000171766	protein_coding	ENST00000675323	45378544	179507.000000	proximity ENSG00000171766:44378544-46378544
chr15:45198961-45199112	15	45198962	45199112	ENSG00000185880	protein_coding	ENST00000559390	44728988	470049.000000	proximity ENSG00000185880:43728988-45728988
chr15:45198961-45199112	15	45198962	45199112	ENSG00000229474	protein_coding	ENST00000682850	44711323	487714.000000	proximity ENSG00000229474:43711323-45711323
chr15:45198961-45199112	15	45198962	45199112	ENSG00000260170	protein_coding	ENST00000564080	45587351	388314.000000	proximity ENSG00000260170:44587351-46587351
chr15:45199261-45199412	15	45199262	45199412	ENSG00000104131	protein_coding	ENST00000261868	44537147	662190.000000	proximity ENSG00000104131:43537147-45537147
chr15:45199261-45199412	15	45199262	45199412	ENSG00000104133	protein_coding	ENST00000920242	44663655	535682.000000	proximity ENSG00000104133:43663655-45663655
chr15:45199261-45199412	15	45199262	45199412	ENSG00000104154	protein_coding	ENST00000261867	45522755	323418.000000	proximity ENSG00000104154:44522755-46522755
chr15:45199261-45199412	15	45199262	45199412	ENSG00000104164	protein_coding	ENST00000568816	45587591	388254.000000	proximity ENSG00000104164:44587591-46587591
chr15:45199261-45199412	15	45199262	45199412	ENSG00000137767	protein_coding	ENST00000888099	45634759	435422.000000	proximity ENSG00000137767:44634759-46634759
chr15:45199261-45199412	15	45199262	45199412	ENSG00000137770	protein_coding	ENST00000260327	44427629	771708.000000	proximity ENSG00000137770:43427629-45427629
chr15:45199261-45199412	15	45199262	45199412	ENSG00000137857	protein_coding	ENST00000885347	45129986	69351.000000	proximity ENSG00000137857:44129986-46129986
chr15:45199261-45199412	15	45199262	45199412	ENSG00000137860	protein_coding	ENST00000347644	45252234	52897.000000	proximity ENSG00000137860:44252234-46252234
chr15:45199261-45199412	15	45199262	45199412	ENSG00000138606	protein_coding	ENST00000290894	45201175	1838.000000	proximity ENSG00000138606:44201175-46201175
chr15:45199261-45199412	15	45199262	45199412	ENSG00000140254	protein_coding	ENST00000957957	45129880	69457.000000	proximity ENSG00000140254:44129880-46129880
chr15:45199261-45199412	15	45199262	45199412	ENSG00000140263	protein_coding	ENST00000267814	45023195	176142.000000	proximity ENSG00000140263:44023195-46023195
chr15:45199261-45199412	15	45199262	45199412	ENSG00000140274	protein_coding	ENST00000323030	45114326	85011.000000	proximity ENSG00000140274:44114326-46114326
chr15:45199261-45199412	15	45199262	45199412	ENSG00000140279	protein_coding	ENST00000389039	45114172	85165.000000	proximity ENSG00000140279:44114172-46114172
chr15:45199261-45199412	15	45199262	45199412	ENSG00000166710	protein_coding	ENST00000916438	44711253	488084.000000	proximity ENSG00000166710:43711253-45711253
chr15:45199261-45199412	15	45199262	45199412	ENSG00000166734	protein_coding	ENST00000299957	44288719	910618.000000	proximity ENSG00000166734:43288719-45288719
chr15:45199261-45199412	15	45199262	45199412	ENSG00000166920	protein_coding	ENST00000344300	45430607	231270.000000	proximity ENSG00000166920:44430607-46430607
chr15:45199261-45199412	15	45199262	45199412	ENSG00000167014	protein_coding	ENST00000340827	44956687	242650.000000	proximity ENSG00000167014:43956687-45956687
chr15:45199261-45199412	15	45199262	45199412	ENSG00000171763	protein_coding	ENST00000305560	45402336	202999.000000	proximity ENSG00000171763:44402336-46402336
chr15:45199261-45199412	15	45199262	45199412	ENSG00000171766	protein_coding	ENST00000675323	45378544	179207.000000	proximity ENSG00000171766:44378544-46378544
chr15:45199261-45199412	15	45199262	45199412	ENSG00000185880	protein_coding	ENST00000559390	44728988	470349.000000	proximity ENSG00000185880:43728988-45728988
chr15:45199261-45199412	15	45199262	45199412	ENSG00000229474	protein_coding	ENST00000682850	44711323	488014.000000	proximity ENSG00000229474:43711323-45711323
chr15:45199261-45199412	15	45199262	45199412	ENSG00000260170	protein_coding	ENST00000564080	45587351	388014.000000	proximity ENSG00000260170:44587351-46587351
chr15:45199441-45199592	15	45199442	45199592	ENSG00000104131	protein_coding	ENST00000261868	44537147	662370.000000	proximity ENSG00000104131:43537147-45537147
chr15:45199441-45199592	15	45199442	45199592	ENSG00000104133	protein_coding	ENST00000920242	44663655	535862.000000	proximity ENSG00000104133:43663655-45663655
chr15:45199441-45199592	15	45199442	45199592	ENSG00000104154	protein_coding	ENST00000261867	45522755	323238.000000	proximity ENSG00000104154:44522755-46522755
chr15:45199441-45199592	15	45199442	45199592	ENSG00000104164	protein_coding	ENST00000568816	45587591	388074.000000	proximity ENSG00000104164:44587591-46587591
chr15:45199441-45199592	15	45199442	45199592	ENSG00000137767	protein_coding	ENST00000888099	45634759	435242.000000	proximity ENSG00000137767:44634759-46634759
chr15:45199441-45199592	15	45199442	45199592	ENSG00000137770	protein_coding	ENST00000260327	44427629	771888.000000	proximity ENSG00000137770:43427629-45427629
chr15:45199441-45199592	15	45199442	45199592	ENSG00000137857	protein_coding	ENST00000885347	45129986	69531.000000	proximity ENSG00000137857:44129986-46129986
chr15:45199441-45199592	15	45199442	45199592	ENSG00000137860	protein_coding	ENST00000347644	45252234	52717.000000	proximity ENSG00000137860:44252234-46252234
chr15:45199441-45199592	15	45199442	45199592	ENSG00000138606	protein_coding	ENST00000290894	45201175	1658.000000	proximity ENSG00000138606:44201175-46201175
chr15:45199441-45199592	15	45199442	45199592	ENSG00000140254	protein_coding	ENST00000957957	45129880	69637.000000	proximity ENSG00000140254:44129880-46129880
chr15:45199441-45199592	15	45199442	45199592	ENSG00000140263	protein_coding	ENST00000267814	45023195	176322.000000	proximity ENSG00000140263:44023195-46023195
chr15:45199441-45199592	15	45199442	45199592	ENSG00000140274	protein_coding	ENST00000323030	45114326	85191.000000	proximity ENSG00000140274:44114326-46114326
chr15:45199441-45199592	15	45199442	45199592	ENSG00000140279	protein_coding	ENST00000389039	45114172	85345.000000	proximity ENSG00000140279:44114172-46114172
chr15:45199441-45199592	15	45199442	45199592	ENSG00000166710	protein_coding	ENST00000916438	44711253	488264.000000	proximity ENSG00000166710:43711253-45711253
chr15:45199441-45199592	15	45199442	45199592	ENSG00000166734	protein_coding	ENST00000299957	44288719	910798.000000	proximity ENSG00000166734:43288719-45288719
chr15:45199441-45199592	15	45199442	45199592	ENSG00000166920	protein_coding	ENST00000344300	45430607	231090.000000	proximity ENSG00000166920:44430607-46430607
chr15:45199441-45199592	15	45199442	45199592	ENSG00000167014	protein_coding	ENST00000340827	44956687	242830.000000	proximity ENSG00000167014:43956687-45956687
chr15:45199441-45199592	15	45199442	45199592	ENSG00000171763	protein_coding	ENST00000305560	45402336	202819.000000	proximity ENSG00000171763:44402336-46402336
chr15:45199441-45199592	15	45199442	45199592	ENSG00000171766	protein_coding	ENST00000675323	45378544	179027.000000	proximity ENSG00000171766:44378544-46378544
chr15:45199441-45199592	15	45199442	45199592	ENSG00000185880	protein_coding	ENST00000559390	44728988	470529.000000	proximity ENSG00000185880:43728988-45728988
chr15:45199441-45199592	15	45199442	45199592	ENSG00000229474	protein_coding	ENST00000682850	44711323	488194.000000	proximity ENSG00000229474:43711323-45711323
chr15:45199441-45199592	15	45199442	45199592	ENSG00000260170	protein_coding	ENST00000564080	45587351	387834.000000	proximity ENSG00000260170:44587351-46587351
chr15:45199601-45199752	15	45199602	45199752	ENSG00000104131	protein_coding	ENST00000261868	44537147	662530.000000	proximity ENSG00000104131:43537147-45537147
chr15:45199601-45199752	15	45199602	45199752	ENSG00000104133	protein_coding	ENST00000920242	44663655	536022.000000	proximity ENSG00000104133:43663655-45663655
chr15:45199601-45199752	15	45199602	45199752	ENSG00000104154	protein_coding	ENST00000261867	45522755	323078.000000	proximity ENSG00000104154:44522755-46522755
chr15:45199601-45199752	15	45199602	45199752	ENSG00000104164	protein_coding	ENST00000568816	45587591	387914.000000	proximity ENSG00000104164:44587591-46587591
chr15:45199601-45199752	15	45199602	45199752	ENSG00000137767	protein_coding	ENST00000888099	45634759	435082.000000	proximity ENSG00000137767:44634759-46634759
chr15:45199601-45199752	15	45199602	45199752	ENSG00000137770	protein_coding	ENST00000260327	44427629	772048.000000	proximity ENSG00000137770:43427629-45427629
chr15:45199601-45199752	15	45199602	45199752	ENSG00000137857	protein_coding	ENST00000885347	45129986	69691.000000	proximity ENSG00000137857:44129986-46129986
chr15:45199601-45199752	15	45199602	45199752	ENSG00000137860	protein_coding	ENST00000347644	45252234	52557.000000	proximity ENSG00000137860:44252234-46252234
chr15:45199601-45199752	15	45199602	45199752	ENSG00000138606	protein_coding	ENST00000290894	45201175	1498.000000	proximity ENSG00000138606:44201175-46201175
chr15:45199601-45199752	15	45199602	45199752	ENSG00000140254	protein_coding	ENST00000957957	45129880	69797.000000	proximity ENSG00000140254:44129880-46129880
chr15:45199601-45199752	15	45199602	45199752	ENSG00000140263	protein_coding	ENST00000267814	45023195	176482.000000	proximity ENSG00000140263:44023195-46023195
chr15:45199601-45199752	15	45199602	45199752	ENSG00000140274	protein_coding	ENST00000323030	45114326	85351.000000	proximity ENSG00000140274:44114326-46114326
chr15:45199601-45199752	15	45199602	45199752	ENSG00000140279	protein_coding	ENST00000389039	45114172	85505.000000	proximity ENSG00000140279:44114172-46114172
chr15:45199601-45199752	15	45199602	45199752	ENSG00000166710	protein_coding	ENST00000916438	44711253	488424.000000	proximity ENSG00000166710:43711253-45711253
chr15:45199601-45199752	15	45199602	45199752	ENSG00000166734	protein_coding	ENST00000299957	44288719	910958.000000	proximity ENSG00000166734:43288719-45288719
chr15:45199601-45199752	15	45199602	45199752	ENSG00000166920	protein_coding	ENST00000344300	45430607	230930.000000	proximity ENSG00000166920:44430607-46430607
chr15:45199601-45199752	15	45199602	45199752	ENSG00000167014	protein_coding	ENST00000340827	44956687	242990.000000	proximity ENSG00000167014:43956687-45956687
chr15:45199601-45199752	15	45199602	45199752	ENSG00000171763	protein_coding	ENST00000305560	45402336	202659.000000	proximity ENSG00000171763:44402336-46402336
chr15:45199601-45199752	15	45199602	45199752	ENSG00000171766	protein_coding	ENST00000675323	45378544	178867.000000	proximity ENSG00000171766:44378544-46378544
chr15:45199601-45199752	15	45199602	45199752	ENSG00000185880	protein_coding	ENST00000559390	44728988	470689.000000	proximity ENSG00000185880:43728988-45728988
chr15:45199601-45199752	15	45199602	45199752	ENSG00000229474	protein_coding	ENST00000682850	44711323	488354.000000	proximity ENSG00000229474:43711323-45711323
chr15:45199601-45199752	15	45199602	45199752	ENSG00000260170	protein_coding	ENST00000564080	45587351	387674.000000	proximity ENSG00000260170:44587351-46587351
chr15:45200041-45200192	15	45200042	45200192	ENSG00000104131	protein_coding	ENST00000261868	44537147	662970.000000	proximity ENSG00000104131:43537147-45537147
chr15:45200041-45200192	15	45200042	45200192	ENSG00000104133	protein_coding	ENST00000920242	44663655	536462.000000	proximity ENSG00000104133:43663655-45663655
chr15:45200041-45200192	15	45200042	45200192	ENSG00000104154	protein_coding	ENST00000261867	45522755	322638.000000	proximity ENSG00000104154:44522755-46522755
chr15:45200041-45200192	15	45200042	45200192	ENSG00000104164	protein_coding	ENST00000568816	45587591	387474.000000	proximity ENSG00000104164:44587591-46587591
chr15:45200041-45200192	15	45200042	45200192	ENSG00000137767	protein_coding	ENST00000888099	45634759	434642.000000	proximity ENSG00000137767:44634759-46634759
chr15:45200041-45200192	15	45200042	45200192	ENSG00000137770	protein_coding	ENST00000260327	44427629	772488.000000	proximity ENSG00000137770:43427629-45427629
chr15:45200041-45200192	15	45200042	45200192	ENSG00000137857	protein_coding	ENST00000885347	45129986	70131.000000	proximity ENSG00000137857:44129986-46129986
chr15:45200041-45200192	15	45200042	45200192	ENSG00000137860	protein_coding	ENST00000347644	45252234	52117.000000	proximity ENSG00000137860:44252234-46252234
chr15:45200041-45200192	15	45200042	45200192	ENSG00000138606	protein_coding	ENST00000290894	45201175	1058.000000	proximity ENSG00000138606:44201175-46201175
chr15:45200041-45200192	15	45200042	45200192	ENSG00000140254	protein_coding	ENST00000957957	45129880	70237.000000	proximity ENSG00000140254:44129880-46129880
chr15:45200041-45200192	15	45200042	45200192	ENSG00000140263	protein_coding	ENST00000267814	45023195	176922.000000	proximity ENSG00000140263:44023195-46023195
chr15:45200041-45200192	15	45200042	45200192	ENSG00000140274	protein_coding	ENST00000323030	45114326	85791.000000	proximity ENSG00000140274:44114326-46114326
chr15:45200041-45200192	15	45200042	45200192	ENSG00000140279	protein_coding	ENST00000389039	45114172	85945.000000	proximity ENSG00000140279:44114172-46114172
chr15:45200041-45200192	15	45200042	45200192	ENSG00000166710	protein_coding	ENST00000916438	44711253	488864.000000	proximity ENSG00000166710:43711253-45711253
chr15:45200041-45200192	15	45200042	45200192	ENSG00000166734	protein_coding	ENST00000299957	44288719	911398.000000	proximity ENSG00000166734:43288719-45288719
chr15:45200041-45200192	15	45200042	45200192	ENSG00000166920	protein_coding	ENST00000344300	45430607	230490.000000	proximity ENSG00000166920:44430607-46430607
chr15:45200041-45200192	15	45200042	45200192	ENSG00000167014	protein_coding	ENST00000340827	44956687	243430.000000	proximity ENSG00000167014:43956687-45956687
chr15:45200041-45200192	15	45200042	45200192	ENSG00000171763	protein_coding	ENST00000305560	45402336	202219.000000	proximity ENSG00000171763:44402336-46402336
chr15:45200041-45200192	15	45200042	45200192	ENSG00000171766	protein_coding	ENST00000675323	45378544	178427.000000	proximity ENSG00000171766:44378544-46378544
chr15:45200041-45200192	15	45200042	45200192	ENSG00000185880	protein_coding	ENST00000559390	44728988	471129.000000	proximity ENSG00000185880:43728988-45728988
chr15:45200041-45200192	15	45200042	45200192	ENSG00000229474	protein_coding	ENST00000682850	44711323	488794.000000	proximity ENSG00000229474:43711323-45711323
chr15:45200041-45200192	15	45200042	45200192	ENSG00000260170	protein_coding	ENST00000564080	45587351	387234.000000	proximity ENSG00000260170:44587351-46587351
chr15:45200201-45200352	15	45200202	45200352	ENSG00000104131	protein_coding	ENST00000261868	44537147	663130.000000	proximity ENSG00000104131:43537147-45537147
chr15:45200201-45200352	15	45200202	45200352	ENSG00000104133	protein_coding	ENST00000920242	44663655	536622.000000	proximity ENSG00000104133:43663655-45663655
chr15:45200201-45200352	15	45200202	45200352	ENSG00000104154	protein_coding	ENST00000261867	45522755	322478.000000	proximity ENSG00000104154:44522755-46522755
chr15:45200201-45200352	15	45200202	45200352	ENSG00000104164	protein_coding	ENST00000568816	45587591	387314.000000	proximity ENSG00000104164:44587591-46587591
chr15:45200201-45200352	15	45200202	45200352	ENSG00000137767	protein_coding	ENST00000888099	45634759	434482.000000	proximity ENSG00000137767:44634759-46634759
chr15:45200201-45200352	15	45200202	45200352	ENSG00000137770	protein_coding	ENST00000260327	44427629	772648.000000	proximity ENSG00000137770:43427629-45427629
chr15:45200201-45200352	15	45200202	45200352	ENSG00000137857	protein_coding	ENST00000885347	45129986	70291.000000	proximity ENSG00000137857:44129986-46129986
chr15:45200201-45200352	15	45200202	45200352	ENSG00000137860	protein_coding	ENST00000347644	45252234	51957.000000	proximity ENSG00000137860:44252234-46252234
chr15:45200201-45200352	15	45200202	45200352	ENSG00000138606	protein_coding	ENST00000290894	45201175	898.000000	proximity ENSG00000138606:44201175-46201175
chr15:45200201-45200352	15	45200202	45200352	ENSG00000140254	protein_coding	ENST00000957957	45129880	70397.000000	proximity ENSG00000140254:44129880-46129880
chr15:45200201-45200352	15	45200202	45200352	ENSG00000140263	protein_coding	ENST00000267814	45023195	177082.000000	proximity ENSG00000140263:44023195-46023195
chr15:45200201-45200352	15	45200202	45200352	ENSG00000140274	protein_coding	ENST00000323030	45114326	85951.000000	proximity ENSG00000140274:44114326-46114326
chr15:45200201-45200352	15	45200202	45200352	ENSG00000140279	protein_coding	ENST00000389039	45114172	86105.000000	proximity ENSG00000140279:44114172-46114172
chr15:45200201-45200352	15	45200202	45200352	ENSG00000166710	protein_coding	ENST00000916438	44711253	489024.000000	proximity ENSG00000166710:43711253-45711253
chr15:45200201-45200352	15	45200202	45200352	ENSG00000166734	protein_coding	ENST00000299957	44288719	911558.000000	proximity ENSG00000166734:43288719-45288719
chr15:45200201-45200352	15	45200202	45200352	ENSG00000166920	protein_coding	ENST00000344300	45430607	230330.000000	proximity ENSG00000166920:44430607-46430607
chr15:45200201-45200352	15	45200202	45200352	ENSG00000167014	protein_coding	ENST00000340827	44956687	243590.000000	proximity ENSG00000167014:43956687-45956687
chr15:45200201-45200352	15	45200202	45200352	ENSG00000171763	protein_coding	ENST00000305560	45402336	202059.000000	proximity ENSG00000171763:44402336-46402336
chr15:45200201-45200352	15	45200202	45200352	ENSG00000171766	protein_coding	ENST00000675323	45378544	178267.000000	proximity ENSG00000171766:44378544-46378544
chr15:45200201-45200352	15	45200202	45200352	ENSG00000185880	protein_coding	ENST00000559390	44728988	471289.000000	proximity ENSG00000185880:43728988-45728988
chr15:45200201-45200352	15	45200202	45200352	ENSG00000229474	protein_coding	ENST00000682850	44711323	488954.000000	proximity ENSG00000229474:43711323-45711323
chr15:45200201-45200352	15	45200202	45200352	ENSG00000260170	protein_coding	ENST00000564080	45587351	387074.000000	proximity ENSG00000260170:44587351-46587351
chr15:45200801-45200952	15	45200802	45200952	ENSG00000104131	protein_coding	ENST00000261868	44537147	663730.000000	proximity ENSG00000104131:43537147-45537147
chr15:45200801-45200952	15	45200802	45200952	ENSG00000104133	protein_coding	ENST00000920242	44663655	537222.000000	proximity ENSG00000104133:43663655-45663655
chr15:45200801-45200952	15	45200802	45200952	ENSG00000104154	protein_coding	ENST00000261867	45522755	321878.000000	proximity ENSG00000104154:44522755-46522755
chr15:45200801-45200952	15	45200802	45200952	ENSG00000104164	protein_coding	ENST00000568816	45587591	386714.000000	proximity ENSG00000104164:44587591-46587591
chr15:45200801-45200952	15	45200802	45200952	ENSG00000137767	protein_coding	ENST00000888099	45634759	433882.000000	proximity ENSG00000137767:44634759-46634759
chr15:45200801-45200952	15	45200802	45200952	ENSG00000137770	protein_coding	ENST00000260327	44427629	773248.000000	proximity ENSG00000137770:43427629-45427629
chr15:45200801-45200952	15	45200802	45200952	ENSG00000137857	protein_coding	ENST00000885347	45129986	70891.000000	proximity ENSG00000137857:44129986-46129986
chr15:45200801-45200952	15	45200802	45200952	ENSG00000137860	protein_coding	ENST00000347644	45252234	51357.000000	proximity ENSG00000137860:44252234-46252234
chr15:45200801-45200952	15	45200802	45200952	ENSG00000138606	protein_coding	ENST00000290894	45201175	298.000000	proximity ENSG00000138606:44201175-46201175
chr15:45200801-45200952	15	45200802	45200952	ENSG00000140254	protein_coding	ENST00000957957	45129880	70997.000000	proximity ENSG00000140254:44129880-46129880
chr15:45200801-45200952	15	45200802	45200952	ENSG00000140263	protein_coding	ENST00000267814	45023195	177682.000000	proximity ENSG00000140263:44023195-46023195
chr15:45200801-45200952	15	45200802	45200952	ENSG00000140274	protein_coding	ENST00000323030	45114326	86551.000000	proximity ENSG00000140274:44114326-46114326
chr15:45200801-45200952	15	45200802	45200952	ENSG00000140279	protein_coding	ENST00000389039	45114172	86705.000000	proximity ENSG00000140279:44114172-46114172
chr15:45200801-45200952	15	45200802	45200952	ENSG00000166710	protein_coding	ENST00000916438	44711253	489624.000000	proximity ENSG00000166710:43711253-45711253
chr15:45200801-45200952	15	45200802	45200952	ENSG00000166734	protein_coding	ENST00000299957	44288719	912158.000000	proximity ENSG00000166734:43288719-45288719
chr15:45200801-45200952	15	45200802	45200952	ENSG00000166920	protein_coding	ENST00000344300	45430607	229730.000000	proximity ENSG00000166920:44430607-46430607
chr15:45200801-45200952	15	45200802	45200952	ENSG00000167014	protein_coding	ENST00000340827	44956687	244190.000000	proximity ENSG00000167014:43956687-45956687
chr15:45200801-45200952	15	45200802	45200952	ENSG00000171763	protein_coding	ENST00000305560	45402336	201459.000000	proximity ENSG00000171763:44402336-46402336
chr15:45200801-45200952	15	45200802	45200952	ENSG00000171766	protein_coding	ENST00000675323	45378544	177667.000000	proximity ENSG00000171766:44378544-46378544
chr15:45200801-45200952	15	45200802	45200952	ENSG00000185880	protein_coding	ENST00000559390	44728988	471889.000000	proximity ENSG00000185880:43728988-45728988
chr15:45200801-45200952	15	45200802	45200952	ENSG00000229474	protein_coding	ENST00000682850	44711323	489554.000000	proximity ENSG00000229474:43711323-45711323
chr15:45200801-45200952	15	45200802	45200952	ENSG00000260170	protein_coding	ENST00000564080	45587351	386474.000000	proximity ENSG00000260170:44587351-46587351
chr15:45205241-45205392	15	45205242	45205392	ENSG00000104131	protein_coding	ENST00000261868	44537147	668170.000000	proximity ENSG00000104131:43537147-45537147
chr15:45205241-45205392	15	45205242	45205392	ENSG00000104133	protein_coding	ENST00000920242	44663655	541662.000000	proximity ENSG00000104133:43663655-45663655
chr15:45205241-45205392	15	45205242	45205392	ENSG00000104154	protein_coding	ENST00000261867	45522755	317438.000000	proximity ENSG00000104154:44522755-46522755
chr15:45205241-45205392	15	45205242	45205392	ENSG00000104164	protein_coding	ENST00000568816	45587591	382274.000000	proximity ENSG00000104164:44587591-46587591
chr15:45205241-45205392	15	45205242	45205392	ENSG00000137767	protein_coding	ENST00000888099	45634759	429442.000000	proximity ENSG00000137767:44634759-46634759
chr15:45205241-45205392	15	45205242	45205392	ENSG00000137770	protein_coding	ENST00000260327	44427629	777688.000000	proximity ENSG00000137770:43427629-45427629
chr15:45205241-45205392	15	45205242	45205392	ENSG00000137857	protein_coding	ENST00000885347	45129986	75331.000000	proximity ENSG00000137857:44129986-46129986
chr15:45205241-45205392	15	45205242	45205392	ENSG00000137860	protein_coding	ENST00000347644	45252234	46917.000000	proximity ENSG00000137860:44252234-46252234
chr15:45205241-45205392	15	45205242	45205392	ENSG00000138606	protein_coding	ENST00000290894	45201175	4142.000000	proximity ENSG00000138606:44201175-46201175
chr15:45205241-45205392	15	45205242	45205392	ENSG00000140254	protein_coding	ENST00000957957	45129880	75437.000000	proximity ENSG00000140254:44129880-46129880
chr15:45205241-45205392	15	45205242	45205392	ENSG00000140263	protein_coding	ENST00000267814	45023195	182122.000000	proximity ENSG00000140263:44023195-46023195
chr15:45205241-45205392	15	45205242	45205392	ENSG00000140274	protein_coding	ENST00000323030	45114326	90991.000000	proximity ENSG00000140274:44114326-46114326
chr15:45205241-45205392	15	45205242	45205392	ENSG00000140279	protein_coding	ENST00000389039	45114172	91145.000000	proximity ENSG00000140279:44114172-46114172
chr15:45205241-45205392	15	45205242	45205392	ENSG00000166710	protein_coding	ENST00000916438	44711253	494064.000000	proximity ENSG00000166710:43711253-45711253
chr15:45205241-45205392	15	45205242	45205392	ENSG00000166734	protein_coding	ENST00000299957	44288719	916598.000000	proximity ENSG00000166734:43288719-45288719
chr15:45205241-45205392	15	45205242	45205392	ENSG00000166920	protein_coding	ENST00000344300	45430607	225290.000000	proximity ENSG00000166920:44430607-46430607
chr15:45205241-45205392	15	45205242	45205392	ENSG00000167014	protein_coding	ENST00000340827	44956687	248630.000000	proximity ENSG00000167014:43956687-45956687
chr15:45205241-45205392	15	45205242	45205392	ENSG00000171763	protein_coding	ENST00000305560	45402336	197019.000000	proximity ENSG00000171763:44402336-46402336
chr15:45205241-45205392	15	45205242	45205392	ENSG00000171766	protein_coding	ENST00000675323	45378544	173227.000000	proximity ENSG00000171766:44378544-46378544
chr15:45205241-45205392	15	45205242	45205392	ENSG00000185880	protein_coding	ENST00000559390	44728988	476329.000000	proximity ENSG00000185880:43728988-45728988
chr15:45205241-45205392	15	45205242	45205392	ENSG00000229474	protein_coding	ENST00000682850	44711323	493994.000000	proximity ENSG00000229474:43711323-45711323
chr15:45205241-45205392	15	45205242	45205392	ENSG00000260170	protein_coding	ENST00000564080	45587351	382034.000000	proximity ENSG00000260170:44587351-46587351
chr15:45242421-45242572	15	45242422	45242572	ENSG00000104131	protein_coding	ENST00000261868	44537147	705350.000000	proximity ENSG00000104131:43537147-45537147
chr15:45242421-45242572	15	45242422	45242572	ENSG00000104133	protein_coding	ENST00000920242	44663655	578842.000000	proximity ENSG00000104133:43663655-45663655
chr15:45242421-45242572	15	45242422	45242572	ENSG00000104154	protein_coding	ENST00000261867	45522755	280258.000000	proximity ENSG00000104154:44522755-46522755
chr15:45242421-45242572	15	45242422	45242572	ENSG00000104164	protein_coding	ENST00000568816	45587591	345094.000000	proximity ENSG00000104164:44587591-46587591
chr15:45242421-45242572	15	45242422	45242572	ENSG00000137767	protein_coding	ENST00000888099	45634759	392262.000000	proximity ENSG00000137767:44634759-46634759
chr15:45242421-45242572	15	45242422	45242572	ENSG00000137770	protein_coding	ENST00000260327	44427629	814868.000000	proximity ENSG00000137770:43427629-45427629
chr15:45242421-45242572	15	45242422	45242572	ENSG00000137857	protein_coding	ENST00000885347	45129986	112511.000000	proximity ENSG00000137857:44129986-46129986
chr15:45242421-45242572	15	45242422	45242572	ENSG00000137860	protein_coding	ENST00000347644	45252234	9737.000000	proximity ENSG00000137860:44252234-46252234
chr15:45242421-45242572	15	45242422	45242572	ENSG00000138606	protein_coding	ENST00000290894	45201175	41322.000000	proximity ENSG00000138606:44201175-46201175
chr15:45242421-45242572	15	45242422	45242572	ENSG00000140254	protein_coding	ENST00000957957	45129880	112617.000000	proximity ENSG00000140254:44129880-46129880
chr15:45242421-45242572	15	45242422	45242572	ENSG00000140263	protein_coding	ENST00000267814	45023195	219302.000000	proximity ENSG00000140263:44023195-46023195
chr15:45242421-45242572	15	45242422	45242572	ENSG00000140274	protein_coding	ENST00000323030	45114326	128171.000000	proximity ENSG00000140274:44114326-46114326
chr15:45242421-45242572	15	45242422	45242572	ENSG00000140279	protein_coding	ENST00000389039	45114172	128325.000000	proximity ENSG00000140279:44114172-46114172
chr15:45242421-45242572	15	45242422	45242572	ENSG00000166710	protein_coding	ENST00000916438	44711253	531244.000000	proximity ENSG00000166710:43711253-45711253
chr15:45242421-45242572	15	45242422	45242572	ENSG00000166734	protein_coding	ENST00000299957	44288719	953778.000000	proximity ENSG00000166734:43288719-45288719
chr15:45242421-45242572	15	45242422	45242572	ENSG00000166920	protein_coding	ENST00000344300	45430607	188110.000000	proximity ENSG00000166920:44430607-46430607
chr15:45242421-45242572	15	45242422	45242572	ENSG00000167014	protein_coding	ENST00000340827	44956687	285810.000000	proximity ENSG00000167014:43956687-45956687
chr15:45242421-45242572	15	45242422	45242572	ENSG00000171763	protein_coding	ENST00000305560	45402336	159839.000000	proximity ENSG00000171763:44402336-46402336
chr15:45242421-45242572	15	45242422	45242572	ENSG00000171766	protein_coding	ENST00000675323	45378544	136047.000000	proximity ENSG00000171766:44378544-46378544
chr15:45242421-45242572	15	45242422	45242572	ENSG00000185880	protein_coding	ENST00000559390	44728988	513509.000000	proximity ENSG00000185880:43728988-45728988
chr15:45242421-45242572	15	45242422	45242572	ENSG00000229474	protein_coding	ENST00000682850	44711323	531174.000000	proximity ENSG00000229474:43711323-45711323
chr15:45242421-45242572	15	45242422	45242572	ENSG00000260170	protein_coding	ENST00000564080	45587351	344854.000000	proximity ENSG00000260170:44587351-46587351
chr15:45254861-45255012	15	45254862	45255012	ENSG00000104131	protein_coding	ENST00000261868	44537147	717790.000000	proximity ENSG00000104131:43537147-45537147
chr15:45254861-45255012	15	45254862	45255012	ENSG00000104133	protein_coding	ENST00000920242	44663655	591282.000000	proximity ENSG00000104133:43663655-45663655
chr15:45254861-45255012	15	45254862	45255012	ENSG00000104154	protein_coding	ENST00000261867	45522755	267818.000000	proximity ENSG00000104154:44522755-46522755
chr15:45254861-45255012	15	45254862	45255012	ENSG00000104164	protein_coding	ENST00000568816	45587591	332654.000000	proximity ENSG00000104164:44587591-46587591
chr15:45254861-45255012	15	45254862	45255012	ENSG00000137767	protein_coding	ENST00000888099	45634759	379822.000000	proximity ENSG00000137767:44634759-46634759
chr15:45254861-45255012	15	45254862	45255012	ENSG00000137770	protein_coding	ENST00000260327	44427629	827308.000000	proximity ENSG00000137770:43427629-45427629
chr15:45254861-45255012	15	45254862	45255012	ENSG00000137857	protein_coding	ENST00000885347	45129986	124951.000000	proximity ENSG00000137857:44129986-46129986
chr15:45254861-45255012	15	45254862	45255012	ENSG00000137860	protein_coding	ENST00000347644	45252234	2703.000000	proximity ENSG00000137860:44252234-46252234
chr15:45254861-45255012	15	45254862	45255012	ENSG00000138606	protein_coding	ENST00000290894	45201175	53762.000000	proximity ENSG00000138606:44201175-46201175
chr15:45254861-45255012	15	45254862	45255012	ENSG00000140254	protein_coding	ENST00000957957	45129880	125057.000000	proximity ENSG00000140254:44129880-46129880
chr15:45254861-45255012	15	45254862	45255012	ENSG00000140263	protein_coding	ENST00000267814	45023195	231742.000000	proximity ENSG00000140263:44023195-46023195
chr15:45254861-45255012	15	45254862	45255012	ENSG00000140274	protein_coding	ENST00000323030	45114326	140611.000000	proximity ENSG00000140274:44114326-46114326
chr15:45254861-45255012	15	45254862	45255012	ENSG00000140279	protein_coding	ENST00000389039	45114172	140765.000000	proximity ENSG00000140279:44114172-46114172
chr15:45254861-45255012	15	45254862	45255012	ENSG00000166710	protein_coding	ENST00000916438	44711253	543684.000000	proximity ENSG00000166710:43711253-45711253
chr15:45254861-45255012	15	45254862	45255012	ENSG00000166734	protein_coding	ENST00000299957	44288719	966218.000000	proximity ENSG00000166734:43288719-45288719
chr15:45254861-45255012	15	45254862	45255012	ENSG00000166920	protein_coding	ENST00000344300	45430607	175670.000000	proximity ENSG00000166920:44430607-46430607
chr15:45254861-45255012	15	45254862	45255012	ENSG00000167014	protein_coding	ENST00000340827	44956687	298250.000000	proximity ENSG00000167014:43956687-45956687
chr15:45254861-45255012	15	45254862	45255012	ENSG00000171763	protein_coding	ENST00000305560	45402336	147399.000000	proximity ENSG00000171763:44402336-46402336
chr15:45254861-45255012	15	45254862	45255012	ENSG00000171766	protein_coding	ENST00000675323	45378544	123607.000000	proximity ENSG00000171766:44378544-46378544
chr15:45254861-45255012	15	45254862	45255012	ENSG00000185880	protein_coding	ENST00000559390	44728988	525949.000000	proximity ENSG00000185880:43728988-45728988
chr15:45254861-45255012	15	45254862	45255012	ENSG00000229474	protein_coding	ENST00000682850	44711323	543614.000000	proximity ENSG00000229474:43711323-45711323
chr15:45254861-45255012	15	45254862	45255012	ENSG00000260170	protein_coding	ENST00000564080	45587351	332414.000000	proximity ENSG00000260170:44587351-46587351
chr15:45268241-45268392	15	45268242	45268392	ENSG00000104131	protein_coding	ENST00000261868	44537147	731170.000000	proximity ENSG00000104131:43537147-45537147
chr15:45268241-45268392	15	45268242	45268392	ENSG00000104133	protein_coding	ENST00000920242	44663655	604662.000000	proximity ENSG00000104133:43663655-45663655
chr15:45268241-45268392	15	45268242	45268392	ENSG00000104154	protein_coding	ENST00000261867	45522755	254438.000000	proximity ENSG00000104154:44522755-46522755
chr15:45268241-45268392	15	45268242	45268392	ENSG00000104164	protein_coding	ENST00000568816	45587591	319274.000000	proximity ENSG00000104164:44587591-46587591
chr15:45268241-45268392	15	45268242	45268392	ENSG00000137767	protein_coding	ENST00000888099	45634759	366442.000000	proximity ENSG00000137767:44634759-46634759
chr15:45268241-45268392	15	45268242	45268392	ENSG00000137770	protein_coding	ENST00000260327	44427629	840688.000000	proximity ENSG00000137770:43427629-45427629
chr15:45268241-45268392	15	45268242	45268392	ENSG00000137857	protein_coding	ENST00000885347	45129986	138331.000000	proximity ENSG00000137857:44129986-46129986
chr15:45268241-45268392	15	45268242	45268392	ENSG00000137860	protein_coding	ENST00000347644	45252234	16083.000000	proximity ENSG00000137860:44252234-46252234
chr15:45268241-45268392	15	45268242	45268392	ENSG00000138606	protein_coding	ENST00000290894	45201175	67142.000000	proximity ENSG00000138606:44201175-46201175
chr15:45268241-45268392	15	45268242	45268392	ENSG00000140254	protein_coding	ENST00000957957	45129880	138437.000000	proximity ENSG00000140254:44129880-46129880
chr15:45268241-45268392	15	45268242	45268392	ENSG00000140263	protein_coding	ENST00000267814	45023195	245122.000000	proximity ENSG00000140263:44023195-46023195
chr15:45268241-45268392	15	45268242	45268392	ENSG00000140274	protein_coding	ENST00000323030	45114326	153991.000000	proximity ENSG00000140274:44114326-46114326
chr15:45268241-45268392	15	45268242	45268392	ENSG00000140279	protein_coding	ENST00000389039	45114172	154145.000000	proximity ENSG00000140279:44114172-46114172
chr15:45268241-45268392	15	45268242	45268392	ENSG00000166710	protein_coding	ENST00000916438	44711253	557064.000000	proximity ENSG00000166710:43711253-45711253
chr15:45268241-45268392	15	45268242	45268392	ENSG00000166734	protein_coding	ENST00000299957	44288719	979598.000000	proximity ENSG00000166734:43288719-45288719
chr15:45268241-45268392	15	45268242	45268392	ENSG00000166920	protein_coding	ENST00000344300	45430607	162290.000000	proximity ENSG00000166920:44430607-46430607
chr15:45268241-45268392	15	45268242	45268392	ENSG00000167014	protein_coding	ENST00000340827	44956687	311630.000000	proximity ENSG00000167014:43956687-45956687
chr15:45268241-45268392	15	45268242	45268392	ENSG00000171763	protein_coding	ENST00000305560	45402336	134019.000000	proximity ENSG00000171763:44402336-46402336
chr15:45268241-45268392	15	45268242	45268392	ENSG00000171766	protein_coding	ENST00000675323	45378544	110227.000000	proximity ENSG00000171766:44378544-46378544
chr15:45268241-45268392	15	45268242	45268392	ENSG00000185880	protein_coding	ENST00000559390	44728988	539329.000000	proximity ENSG00000185880:43728988-45728988
chr15:45268241-45268392	15	45268242	45268392	ENSG00000229474	protein_coding	ENST00000682850	44711323	556994.000000	proximity ENSG00000229474:43711323-45711323
chr15:45268241-45268392	15	45268242	45268392	ENSG00000260170	protein_coding	ENST00000564080	45587351	319034.000000	proximity ENSG00000260170:44587351-46587351
chr15:45276941-45277092	15	45276942	45277092	ENSG00000104131	protein_coding	ENST00000261868	44537147	739870.000000	proximity ENSG00000104131:43537147-45537147
chr15:45276941-45277092	15	45276942	45277092	ENSG00000104133	protein_coding	ENST00000920242	44663655	613362.000000	proximity ENSG00000104133:43663655-45663655
chr15:45276941-45277092	15	45276942	45277092	ENSG00000104154	protein_coding	ENST00000261867	45522755	245738.000000	proximity ENSG00000104154:44522755-46522755
chr15:45276941-45277092	15	45276942	45277092	ENSG00000104164	protein_coding	ENST00000568816	45587591	310574.000000	proximity ENSG00000104164:44587591-46587591
chr15:45276941-45277092	15	45276942	45277092	ENSG00000137767	protein_coding	ENST00000888099	45634759	357742.000000	proximity ENSG00000137767:44634759-46634759
chr15:45276941-45277092	15	45276942	45277092	ENSG00000137770	protein_coding	ENST00000260327	44427629	849388.000000	proximity ENSG00000137770:43427629-45427629
chr15:45276941-45277092	15	45276942	45277092	ENSG00000137857	protein_coding	ENST00000885347	45129986	147031.000000	proximity ENSG00000137857:44129986-46129986
chr15:45276941-45277092	15	45276942	45277092	ENSG00000137860	protein_coding	ENST00000347644	45252234	24783.000000	proximity ENSG00000137860:44252234-46252234
chr15:45276941-45277092	15	45276942	45277092	ENSG00000138606	protein_coding	ENST00000290894	45201175	75842.000000	proximity ENSG00000138606:44201175-46201175
chr15:45276941-45277092	15	45276942	45277092	ENSG00000140254	protein_coding	ENST00000957957	45129880	147137.000000	proximity ENSG00000140254:44129880-46129880
chr15:45276941-45277092	15	45276942	45277092	ENSG00000140263	protein_coding	ENST00000267814	45023195	253822.000000	proximity ENSG00000140263:44023195-46023195
chr15:45276941-45277092	15	45276942	45277092	ENSG00000140274	protein_coding	ENST00000323030	45114326	162691.000000	proximity ENSG00000140274:44114326-46114326
chr15:45276941-45277092	15	45276942	45277092	ENSG00000140279	protein_coding	ENST00000389039	45114172	162845.000000	proximity ENSG00000140279:44114172-46114172
chr15:45276941-45277092	15	45276942	45277092	ENSG00000166710	protein_coding	ENST00000916438	44711253	565764.000000	proximity ENSG00000166710:43711253-45711253
chr15:45276941-45277092	15	45276942	45277092	ENSG00000166734	protein_coding	ENST00000299957	44288719	988298.000000	proximity ENSG00000166734:43288719-45288719
chr15:45276941-45277092	15	45276942	45277092	ENSG00000166920	protein_coding	ENST00000344300	45430607	153590.000000	proximity ENSG00000166920:44430607-46430607
chr15:45276941-45277092	15	45276942	45277092	ENSG00000167014	protein_coding	ENST00000340827	44956687	320330.000000	proximity ENSG00000167014:43956687-45956687
chr15:45276941-45277092	15	45276942	45277092	ENSG00000171763	protein_coding	ENST00000305560	45402336	125319.000000	proximity ENSG00000171763:44402336-46402336
chr15:45276941-45277092	15	45276942	45277092	ENSG00000171766	protein_coding	ENST00000675323	45378544	101527.000000	proximity ENSG00000171766:44378544-46378544
chr15:45276941-45277092	15	45276942	45277092	ENSG00000185880	protein_coding	ENST00000559390	44728988	548029.000000	proximity ENSG00000185880:43728988-45728988
chr15:45276941-45277092	15	45276942	45277092	ENSG00000229474	protein_coding	ENST00000682850	44711323	565694.000000	proximity ENSG00000229474:43711323-45711323
chr15:45276941-45277092	15	45276942	45277092	ENSG00000260170	protein_coding	ENST00000564080	45587351	310334.000000	proximity ENSG00000260170:44587351-46587351
chr15:45278886-45279037	15	45278887	45279037	ENSG00000104131	protein_coding	ENST00000261868	44537147	741815.000000	proximity ENSG00000104131:43537147-45537147
chr15:45278886-45279037	15	45278887	45279037	ENSG00000104133	protein_coding	ENST00000920242	44663655	615307.000000	proximity ENSG00000104133:43663655-45663655
chr15:45278886-45279037	15	45278887	45279037	ENSG00000104154	protein_coding	ENST00000261867	45522755	243793.000000	proximity ENSG00000104154:44522755-46522755
chr15:45278886-45279037	15	45278887	45279037	ENSG00000104164	protein_coding	ENST00000568816	45587591	308629.000000	proximity ENSG00000104164:44587591-46587591
chr15:45278886-45279037	15	45278887	45279037	ENSG00000137767	protein_coding	ENST00000888099	45634759	355797.000000	proximity ENSG00000137767:44634759-46634759
chr15:45278886-45279037	15	45278887	45279037	ENSG00000137770	protein_coding	ENST00000260327	44427629	851333.000000	proximity ENSG00000137770:43427629-45427629
chr15:45278886-45279037	15	45278887	45279037	ENSG00000137857	protein_coding	ENST00000885347	45129986	148976.000000	proximity ENSG00000137857:44129986-46129986
chr15:45278886-45279037	15	45278887	45279037	ENSG00000137860	protein_coding	ENST00000347644	45252234	26728.000000	proximity ENSG00000137860:44252234-46252234
chr15:45278886-45279037	15	45278887	45279037	ENSG00000138606	protein_coding	ENST00000290894	45201175	77787.000000	proximity ENSG00000138606:44201175-46201175
chr15:45278886-45279037	15	45278887	45279037	ENSG00000140254	protein_coding	ENST00000957957	45129880	149082.000000	proximity ENSG00000140254:44129880-46129880
chr15:45278886-45279037	15	45278887	45279037	ENSG00000140263	protein_coding	ENST00000267814	45023195	255767.000000	proximity ENSG00000140263:44023195-46023195
chr15:45278886-45279037	15	45278887	45279037	ENSG00000140274	protein_coding	ENST00000323030	45114326	164636.000000	proximity ENSG00000140274:44114326-46114326
chr15:45278886-45279037	15	45278887	45279037	ENSG00000140279	protein_coding	ENST00000389039	45114172	164790.000000	proximity ENSG00000140279:44114172-46114172
chr15:45278886-45279037	15	45278887	45279037	ENSG00000166710	protein_coding	ENST00000916438	44711253	567709.000000	proximity ENSG00000166710:43711253-45711253
chr15:45278886-45279037	15	45278887	45279037	ENSG00000166734	protein_coding	ENST00000299957	44288719	990243.000000	proximity ENSG00000166734:43288719-45288719
chr15:45278886-45279037	15	45278887	45279037	ENSG00000166920	protein_coding	ENST00000344300	45430607	151645.000000	proximity ENSG00000166920:44430607-46430607
chr15:45278886-45279037	15	45278887	45279037	ENSG00000167014	protein_coding	ENST00000340827	44956687	322275.000000	proximity ENSG00000167014:43956687-45956687
chr15:45278886-45279037	15	45278887	45279037	ENSG00000171763	protein_coding	ENST00000305560	45402336	123374.000000	proximity ENSG00000171763:44402336-46402336
chr15:45278886-45279037	15	45278887	45279037	ENSG00000171766	protein_coding	ENST00000675323	45378544	99582.000000	proximity ENSG00000171766:44378544-46378544
chr15:45278886-45279037	15	45278887	45279037	ENSG00000185880	protein_coding	ENST00000559390	44728988	549974.000000	proximity ENSG00000185880:43728988-45728988
chr15:45278886-45279037	15	45278887	45279037	ENSG00000229474	protein_coding	ENST00000682850	44711323	567639.000000	proximity ENSG00000229474:43711323-45711323
chr15:45278886-45279037	15	45278887	45279037	ENSG00000260170	protein_coding	ENST00000564080	45587351	308389.000000	proximity ENSG00000260170:44587351-46587351
chr15:45279541-45279692	15	45279542	45279692	ENSG00000104131	protein_coding	ENST00000261868	44537147	742470.000000	proximity ENSG00000104131:43537147-45537147
chr15:45279541-45279692	15	45279542	45279692	ENSG00000104133	protein_coding	ENST00000920242	44663655	615962.000000	proximity ENSG00000104133:43663655-45663655
chr15:45279541-45279692	15	45279542	45279692	ENSG00000104154	protein_coding	ENST00000261867	45522755	243138.000000	proximity ENSG00000104154:44522755-46522755
chr15:45279541-45279692	15	45279542	45279692	ENSG00000104164	protein_coding	ENST00000568816	45587591	307974.000000	proximity ENSG00000104164:44587591-46587591
chr15:45279541-45279692	15	45279542	45279692	ENSG00000137767	protein_coding	ENST00000888099	45634759	355142.000000	proximity ENSG00000137767:44634759-46634759
chr15:45279541-45279692	15	45279542	45279692	ENSG00000137770	protein_coding	ENST00000260327	44427629	851988.000000	proximity ENSG00000137770:43427629-45427629
chr15:45279541-45279692	15	45279542	45279692	ENSG00000137857	protein_coding	ENST00000885347	45129986	149631.000000	proximity ENSG00000137857:44129986-46129986
chr15:45279541-45279692	15	45279542	45279692	ENSG00000137860	protein_coding	ENST00000347644	45252234	27383.000000	proximity ENSG00000137860:44252234-46252234
chr15:45279541-45279692	15	45279542	45279692	ENSG00000138606	protein_coding	ENST00000290894	45201175	78442.000000	proximity ENSG00000138606:44201175-46201175
chr15:45279541-45279692	15	45279542	45279692	ENSG00000140254	protein_coding	ENST00000957957	45129880	149737.000000	proximity ENSG00000140254:44129880-46129880
chr15:45279541-45279692	15	45279542	45279692	ENSG00000140263	protein_coding	ENST00000267814	45023195	256422.000000	proximity ENSG00000140263:44023195-46023195
chr15:45279541-45279692	15	45279542	45279692	ENSG00000140274	protein_coding	ENST00000323030	45114326	165291.000000	proximity ENSG00000140274:44114326-46114326
chr15:45279541-45279692	15	45279542	45279692	ENSG00000140279	protein_coding	ENST00000389039	45114172	165445.000000	proximity ENSG00000140279:44114172-46114172
chr15:45279541-45279692	15	45279542	45279692	ENSG00000166710	protein_coding	ENST00000916438	44711253	568364.000000	proximity ENSG00000166710:43711253-45711253
chr15:45279541-45279692	15	45279542	45279692	ENSG00000166734	protein_coding	ENST00000299957	44288719	990898.000000	proximity ENSG00000166734:43288719-45288719
chr15:45279541-45279692	15	45279542	45279692	ENSG00000166920	protein_coding	ENST00000344300	45430607	150990.000000	proximity ENSG00000166920:44430607-46430607
chr15:45279541-45279692	15	45279542	45279692	ENSG00000167014	protein_coding	ENST00000340827	44956687	322930.000000	proximity ENSG00000167014:43956687-45956687
chr15:45279541-45279692	15	45279542	45279692	ENSG00000171763	protein_coding	ENST00000305560	45402336	122719.000000	proximity ENSG00000171763:44402336-46402336
chr15:45279541-45279692	15	45279542	45279692	ENSG00000171766	protein_coding	ENST00000675323	45378544	98927.000000	proximity ENSG00000171766:44378544-46378544
chr15:45279541-45279692	15	45279542	45279692	ENSG00000185880	protein_coding	ENST00000559390	44728988	550629.000000	proximity ENSG00000185880:43728988-45728988
chr15:45279541-45279692	15	45279542	45279692	ENSG00000229474	protein_coding	ENST00000682850	44711323	568294.000000	proximity ENSG00000229474:43711323-45711323
chr15:45279541-45279692	15	45279542	45279692	ENSG00000260170	protein_coding	ENST00000564080	45587351	307734.000000	proximity ENSG00000260170:44587351-46587351
chr15:45307301-45307452	15	45307302	45307452	ENSG00000104131	protein_coding	ENST00000261868	44537147	770230.000000	proximity ENSG00000104131:43537147-45537147
chr15:45307301-45307452	15	45307302	45307452	ENSG00000104133	protein_coding	ENST00000920242	44663655	643722.000000	proximity ENSG00000104133:43663655-45663655
chr15:45307301-45307452	15	45307302	45307452	ENSG00000104154	protein_coding	ENST00000261867	45522755	215378.000000	proximity ENSG00000104154:44522755-46522755
chr15:45307301-45307452	15	45307302	45307452	ENSG00000104164	protein_coding	ENST00000568816	45587591	280214.000000	proximity ENSG00000104164:44587591-46587591
chr15:45307301-45307452	15	45307302	45307452	ENSG00000137767	protein_coding	ENST00000888099	45634759	327382.000000	proximity ENSG00000137767:44634759-46634759
chr15:45307301-45307452	15	45307302	45307452	ENSG00000137770	protein_coding	ENST00000260327	44427629	879748.000000	proximity ENSG00000137770:43427629-45427629
chr15:45307301-45307452	15	45307302	45307452	ENSG00000137857	protein_coding	ENST00000885347	45129986	177391.000000	proximity ENSG00000137857:44129986-46129986
chr15:45307301-45307452	15	45307302	45307452	ENSG00000137860	protein_coding	ENST00000347644	45252234	55143.000000	proximity ENSG00000137860:44252234-46252234
chr15:45307301-45307452	15	45307302	45307452	ENSG00000138606	protein_coding	ENST00000290894	45201175	106202.000000	proximity ENSG00000138606:44201175-46201175
chr15:45307301-45307452	15	45307302	45307452	ENSG00000140254	protein_coding	ENST00000957957	45129880	177497.000000	proximity ENSG00000140254:44129880-46129880
chr15:45307301-45307452	15	45307302	45307452	ENSG00000140263	protein_coding	ENST00000267814	45023195	284182.000000	proximity ENSG00000140263:44023195-46023195
chr15:45307301-45307452	15	45307302	45307452	ENSG00000140274	protein_coding	ENST00000323030	45114326	193051.000000	proximity ENSG00000140274:44114326-46114326
chr15:45307301-45307452	15	45307302	45307452	ENSG00000140279	protein_coding	ENST00000389039	45114172	193205.000000	proximity ENSG00000140279:44114172-46114172
chr15:45307301-45307452	15	45307302	45307452	ENSG00000166710	protein_coding	ENST00000916438	44711253	596124.000000	proximity ENSG00000166710:43711253-45711253
chr15:45307301-45307452	15	45307302	45307452	ENSG00000166920	protein_coding	ENST00000344300	45430607	123230.000000	proximity ENSG00000166920:44430607-46430607
chr15:45307301-45307452	15	45307302	45307452	ENSG00000167014	protein_coding	ENST00000340827	44956687	350690.000000	proximity ENSG00000167014:43956687-45956687
chr15:45307301-45307452	15	45307302	45307452	ENSG00000171763	protein_coding	ENST00000305560	45402336	94959.000000	proximity ENSG00000171763:44402336-46402336
chr15:45307301-45307452	15	45307302	45307452	ENSG00000171766	protein_coding	ENST00000675323	45378544	71167.000000	proximity ENSG00000171766:44378544-46378544
chr15:45307301-45307452	15	45307302	45307452	ENSG00000185880	protein_coding	ENST00000559390	44728988	578389.000000	proximity ENSG00000185880:43728988-45728988
chr15:45307301-45307452	15	45307302	45307452	ENSG00000229474	protein_coding	ENST00000682850	44711323	596054.000000	proximity ENSG00000229474:43711323-45711323
chr15:45307301-45307452	15	45307302	45307452	ENSG00000260170	protein_coding	ENST00000564080	45587351	279974.000000	proximity ENSG00000260170:44587351-46587351
chr15:45307466-45307617	15	45307467	45307617	ENSG00000104131	protein_coding	ENST00000261868	44537147	770395.000000	proximity ENSG00000104131:43537147-45537147
chr15:45307466-45307617	15	45307467	45307617	ENSG00000104133	protein_coding	ENST00000920242	44663655	643887.000000	proximity ENSG00000104133:43663655-45663655
chr15:45307466-45307617	15	45307467	45307617	ENSG00000104154	protein_coding	ENST00000261867	45522755	215213.000000	proximity ENSG00000104154:44522755-46522755
chr15:45307466-45307617	15	45307467	45307617	ENSG00000104164	protein_coding	ENST00000568816	45587591	280049.000000	proximity ENSG00000104164:44587591-46587591
chr15:45307466-45307617	15	45307467	45307617	ENSG00000137767	protein_coding	ENST00000888099	45634759	327217.000000	proximity ENSG00000137767:44634759-46634759
chr15:45307466-45307617	15	45307467	45307617	ENSG00000137770	protein_coding	ENST00000260327	44427629	879913.000000	proximity ENSG00000137770:43427629-45427629
chr15:45307466-45307617	15	45307467	45307617	ENSG00000137857	protein_coding	ENST00000885347	45129986	177556.000000	proximity ENSG00000137857:44129986-46129986
chr15:45307466-45307617	15	45307467	45307617	ENSG00000137860	protein_coding	ENST00000347644	45252234	55308.000000	proximity ENSG00000137860:44252234-46252234
chr15:45307466-45307617	15	45307467	45307617	ENSG00000138606	protein_coding	ENST00000290894	45201175	106367.000000	proximity ENSG00000138606:44201175-46201175
chr15:45307466-45307617	15	45307467	45307617	ENSG00000140254	protein_coding	ENST00000957957	45129880	177662.000000	proximity ENSG00000140254:44129880-46129880
chr15:45307466-45307617	15	45307467	45307617	ENSG00000140263	protein_coding	ENST00000267814	45023195	284347.000000	proximity ENSG00000140263:44023195-46023195
chr15:45307466-45307617	15	45307467	45307617	ENSG00000140274	protein_coding	ENST00000323030	45114326	193216.000000	proximity ENSG00000140274:44114326-46114326
chr15:45307466-45307617	15	45307467	45307617	ENSG00000140279	protein_coding	ENST00000389039	45114172	193370.000000	proximity ENSG00000140279:44114172-46114172
chr15:45307466-45307617	15	45307467	45307617	ENSG00000166710	protein_coding	ENST00000916438	44711253	596289.000000	proximity ENSG00000166710:43711253-45711253
chr15:45307466-45307617	15	45307467	45307617	ENSG00000166920	protein_coding	ENST00000344300	45430607	123065.000000	proximity ENSG00000166920:44430607-46430607
chr15:45307466-45307617	15	45307467	45307617	ENSG00000167014	protein_coding	ENST00000340827	44956687	350855.000000	proximity ENSG00000167014:43956687-45956687
chr15:45307466-45307617	15	45307467	45307617	ENSG00000171763	protein_coding	ENST00000305560	45402336	94794.000000	proximity ENSG00000171763:44402336-46402336
chr15:45307466-45307617	15	45307467	45307617	ENSG00000171766	protein_coding	ENST00000675323	45378544	71002.000000	proximity ENSG00000171766:44378544-46378544
chr15:45307466-45307617	15	45307467	45307617	ENSG00000185880	protein_coding	ENST00000559390	44728988	578554.000000	proximity ENSG00000185880:43728988-45728988
chr15:45307466-45307617	15	45307467	45307617	ENSG00000229474	protein_coding	ENST00000682850	44711323	596219.000000	proximity ENSG00000229474:43711323-45711323
chr15:45307466-45307617	15	45307467	45307617	ENSG00000260170	protein_coding	ENST00000564080	45587351	279809.000000	proximity ENSG00000260170:44587351-46587351
chr15:45315066-45315217	15	45315067	45315217	ENSG00000104131	protein_coding	ENST00000261868	44537147	777995.000000	proximity ENSG00000104131:43537147-45537147
chr15:45315066-45315217	15	45315067	45315217	ENSG00000104133	protein_coding	ENST00000920242	44663655	651487.000000	proximity ENSG00000104133:43663655-45663655
chr15:45315066-45315217	15	45315067	45315217	ENSG00000104154	protein_coding	ENST00000261867	45522755	207613.000000	proximity ENSG00000104154:44522755-46522755
chr15:45315066-45315217	15	45315067	45315217	ENSG00000104164	protein_coding	ENST00000568816	45587591	272449.000000	proximity ENSG00000104164:44587591-46587591
chr15:45315066-45315217	15	45315067	45315217	ENSG00000137767	protein_coding	ENST00000888099	45634759	319617.000000	proximity ENSG00000137767:44634759-46634759
chr15:45315066-45315217	15	45315067	45315217	ENSG00000137770	protein_coding	ENST00000260327	44427629	887513.000000	proximity ENSG00000137770:43427629-45427629
chr15:45315066-45315217	15	45315067	45315217	ENSG00000137857	protein_coding	ENST00000885347	45129986	185156.000000	proximity ENSG00000137857:44129986-46129986
chr15:45315066-45315217	15	45315067	45315217	ENSG00000137860	protein_coding	ENST00000347644	45252234	62908.000000	proximity ENSG00000137860:44252234-46252234
chr15:45315066-45315217	15	45315067	45315217	ENSG00000138606	protein_coding	ENST00000290894	45201175	113967.000000	proximity ENSG00000138606:44201175-46201175
chr15:45315066-45315217	15	45315067	45315217	ENSG00000140254	protein_coding	ENST00000957957	45129880	185262.000000	proximity ENSG00000140254:44129880-46129880
chr15:45315066-45315217	15	45315067	45315217	ENSG00000140263	protein_coding	ENST00000267814	45023195	291947.000000	proximity ENSG00000140263:44023195-46023195
chr15:45315066-45315217	15	45315067	45315217	ENSG00000140274	protein_coding	ENST00000323030	45114326	200816.000000	proximity ENSG00000140274:44114326-46114326
chr15:45315066-45315217	15	45315067	45315217	ENSG00000140279	protein_coding	ENST00000389039	45114172	200970.000000	proximity ENSG00000140279:44114172-46114172
chr15:45315066-45315217	15	45315067	45315217	ENSG00000166710	protein_coding	ENST00000916438	44711253	603889.000000	proximity ENSG00000166710:43711253-45711253
chr15:45315066-45315217	15	45315067	45315217	ENSG00000166920	protein_coding	ENST00000344300	45430607	115465.000000	proximity ENSG00000166920:44430607-46430607
chr15:45315066-45315217	15	45315067	45315217	ENSG00000167014	protein_coding	ENST00000340827	44956687	358455.000000	proximity ENSG00000167014:43956687-45956687
chr15:45315066-45315217	15	45315067	45315217	ENSG00000171763	protein_coding	ENST00000305560	45402336	87194.000000	proximity ENSG00000171763:44402336-46402336
chr15:45315066-45315217	15	45315067	45315217	ENSG00000171766	protein_coding	ENST00000675323	45378544	63402.000000	proximity ENSG00000171766:44378544-46378544
chr15:45315066-45315217	15	45315067	45315217	ENSG00000185880	protein_coding	ENST00000559390	44728988	586154.000000	proximity ENSG00000185880:43728988-45728988
chr15:45315066-45315217	15	45315067	45315217	ENSG00000229474	protein_coding	ENST00000682850	44711323	603819.000000	proximity ENSG00000229474:43711323-45711323
chr15:45315066-45315217	15	45315067	45315217	ENSG00000260170	protein_coding	ENST00000564080	45587351	272209.000000	proximity ENSG00000260170:44587351-46587351
chr15:45320701-45320852	15	45320702	45320852	ENSG00000104131	protein_coding	ENST00000261868	44537147	783630.000000	proximity ENSG00000104131:43537147-45537147
chr15:45320701-45320852	15	45320702	45320852	ENSG00000104133	protein_coding	ENST00000920242	44663655	657122.000000	proximity ENSG00000104133:43663655-45663655
chr15:45320701-45320852	15	45320702	45320852	ENSG00000104154	protein_coding	ENST00000261867	45522755	201978.000000	proximity ENSG00000104154:44522755-46522755
chr15:45320701-45320852	15	45320702	45320852	ENSG00000104164	protein_coding	ENST00000568816	45587591	266814.000000	proximity ENSG00000104164:44587591-46587591
chr15:45320701-45320852	15	45320702	45320852	ENSG00000137767	protein_coding	ENST00000888099	45634759	313982.000000	proximity ENSG00000137767:44634759-46634759
chr15:45320701-45320852	15	45320702	45320852	ENSG00000137770	protein_coding	ENST00000260327	44427629	893148.000000	proximity ENSG00000137770:43427629-45427629
chr15:45320701-45320852	15	45320702	45320852	ENSG00000137857	protein_coding	ENST00000885347	45129986	190791.000000	proximity ENSG00000137857:44129986-46129986
chr15:45320701-45320852	15	45320702	45320852	ENSG00000137860	protein_coding	ENST00000347644	45252234	68543.000000	proximity ENSG00000137860:44252234-46252234
chr15:45320701-45320852	15	45320702	45320852	ENSG00000138606	protein_coding	ENST00000290894	45201175	119602.000000	proximity ENSG00000138606:44201175-46201175
chr15:45320701-45320852	15	45320702	45320852	ENSG00000140254	protein_coding	ENST00000957957	45129880	190897.000000	proximity ENSG00000140254:44129880-46129880
chr15:45320701-45320852	15	45320702	45320852	ENSG00000140263	protein_coding	ENST00000267814	45023195	297582.000000	proximity ENSG00000140263:44023195-46023195
chr15:45320701-45320852	15	45320702	45320852	ENSG00000140274	protein_coding	ENST00000323030	45114326	206451.000000	proximity ENSG00000140274:44114326-46114326
chr15:45320701-45320852	15	45320702	45320852	ENSG00000140279	protein_coding	ENST00000389039	45114172	206605.000000	proximity ENSG00000140279:44114172-46114172
chr15:45320701-45320852	15	45320702	45320852	ENSG00000166710	protein_coding	ENST00000916438	44711253	609524.000000	proximity ENSG00000166710:43711253-45711253
chr15:45320701-45320852	15	45320702	45320852	ENSG00000166920	protein_coding	ENST00000344300	45430607	109830.000000	proximity ENSG00000166920:44430607-46430607
chr15:45320701-45320852	15	45320702	45320852	ENSG00000167014	protein_coding	ENST00000340827	44956687	364090.000000	proximity ENSG00000167014:43956687-45956687
chr15:45320701-45320852	15	45320702	45320852	ENSG00000171763	protein_coding	ENST00000305560	45402336	81559.000000	proximity ENSG00000171763:44402336-46402336
chr15:45320701-45320852	15	45320702	45320852	ENSG00000171766	protein_coding	ENST00000675323	45378544	57767.000000	proximity ENSG00000171766:44378544-46378544
chr15:45320701-45320852	15	45320702	45320852	ENSG00000185880	protein_coding	ENST00000559390	44728988	591789.000000	proximity ENSG00000185880:43728988-45728988
chr15:45320701-45320852	15	45320702	45320852	ENSG00000229474	protein_coding	ENST00000682850	44711323	609454.000000	proximity ENSG00000229474:43711323-45711323
chr15:45320701-45320852	15	45320702	45320852	ENSG00000260170	protein_coding	ENST00000564080	45587351	266574.000000	proximity ENSG00000260170:44587351-46587351
chr15:45333661-45333812	15	45333662	45333812	ENSG00000104131	protein_coding	ENST00000261868	44537147	796590.000000	proximity ENSG00000104131:43537147-45537147
chr15:45333661-45333812	15	45333662	45333812	ENSG00000104133	protein_coding	ENST00000920242	44663655	670082.000000	proximity ENSG00000104133:43663655-45663655
chr15:45333661-45333812	15	45333662	45333812	ENSG00000104154	protein_coding	ENST00000261867	45522755	189018.000000	proximity ENSG00000104154:44522755-46522755
chr15:45333661-45333812	15	45333662	45333812	ENSG00000104164	protein_coding	ENST00000568816	45587591	253854.000000	proximity ENSG00000104164:44587591-46587591
chr15:45333661-45333812	15	45333662	45333812	ENSG00000137767	protein_coding	ENST00000888099	45634759	301022.000000	proximity ENSG00000137767:44634759-46634759
chr15:45333661-45333812	15	45333662	45333812	ENSG00000137770	protein_coding	ENST00000260327	44427629	906108.000000	proximity ENSG00000137770:43427629-45427629
chr15:45333661-45333812	15	45333662	45333812	ENSG00000137857	protein_coding	ENST00000885347	45129986	203751.000000	proximity ENSG00000137857:44129986-46129986
chr15:45333661-45333812	15	45333662	45333812	ENSG00000137860	protein_coding	ENST00000347644	45252234	81503.000000	proximity ENSG00000137860:44252234-46252234
chr15:45333661-45333812	15	45333662	45333812	ENSG00000138606	protein_coding	ENST00000290894	45201175	132562.000000	proximity ENSG00000138606:44201175-46201175
chr15:45333661-45333812	15	45333662	45333812	ENSG00000140254	protein_coding	ENST00000957957	45129880	203857.000000	proximity ENSG00000140254:44129880-46129880
chr15:45333661-45333812	15	45333662	45333812	ENSG00000140263	protein_coding	ENST00000267814	45023195	310542.000000	proximity ENSG00000140263:44023195-46023195
chr15:45333661-45333812	15	45333662	45333812	ENSG00000140274	protein_coding	ENST00000323030	45114326	219411.000000	proximity ENSG00000140274:44114326-46114326
chr15:45333661-45333812	15	45333662	45333812	ENSG00000140279	protein_coding	ENST00000389039	45114172	219565.000000	proximity ENSG00000140279:44114172-46114172
chr15:45333661-45333812	15	45333662	45333812	ENSG00000166710	protein_coding	ENST00000916438	44711253	622484.000000	proximity ENSG00000166710:43711253-45711253
chr15:45333661-45333812	15	45333662	45333812	ENSG00000166920	protein_coding	ENST00000344300	45430607	96870.000000	proximity ENSG00000166920:44430607-46430607
chr15:45333661-45333812	15	45333662	45333812	ENSG00000167014	protein_coding	ENST00000340827	44956687	377050.000000	proximity ENSG00000167014:43956687-45956687
chr15:45333661-45333812	15	45333662	45333812	ENSG00000171763	protein_coding	ENST00000305560	45402336	68599.000000	proximity ENSG00000171763:44402336-46402336
chr15:45333661-45333812	15	45333662	45333812	ENSG00000171766	protein_coding	ENST00000675323	45378544	44807.000000	proximity ENSG00000171766:44378544-46378544
chr15:45333661-45333812	15	45333662	45333812	ENSG00000185880	protein_coding	ENST00000559390	44728988	604749.000000	proximity ENSG00000185880:43728988-45728988
chr15:45333661-45333812	15	45333662	45333812	ENSG00000229474	protein_coding	ENST00000682850	44711323	622414.000000	proximity ENSG00000229474:43711323-45711323
chr15:45333661-45333812	15	45333662	45333812	ENSG00000260170	protein_coding	ENST00000564080	45587351	253614.000000	proximity ENSG00000260170:44587351-46587351
chr15:45338541-45338692	15	45338542	45338692	ENSG00000104131	protein_coding	ENST00000261868	44537147	801470.000000	proximity ENSG00000104131:43537147-45537147
chr15:45338541-45338692	15	45338542	45338692	ENSG00000104133	protein_coding	ENST00000920242	44663655	674962.000000	proximity ENSG00000104133:43663655-45663655
chr15:45338541-45338692	15	45338542	45338692	ENSG00000104154	protein_coding	ENST00000261867	45522755	184138.000000	proximity ENSG00000104154:44522755-46522755
chr15:45338541-45338692	15	45338542	45338692	ENSG00000104164	protein_coding	ENST00000568816	45587591	248974.000000	proximity ENSG00000104164:44587591-46587591
chr15:45338541-45338692	15	45338542	45338692	ENSG00000137767	protein_coding	ENST00000888099	45634759	296142.000000	proximity ENSG00000137767:44634759-46634759
chr15:45338541-45338692	15	45338542	45338692	ENSG00000137770	protein_coding	ENST00000260327	44427629	910988.000000	proximity ENSG00000137770:43427629-45427629
chr15:45338541-45338692	15	45338542	45338692	ENSG00000137857	protein_coding	ENST00000885347	45129986	208631.000000	proximity ENSG00000137857:44129986-46129986
chr15:45338541-45338692	15	45338542	45338692	ENSG00000137860	protein_coding	ENST00000347644	45252234	86383.000000	proximity ENSG00000137860:44252234-46252234
chr15:45338541-45338692	15	45338542	45338692	ENSG00000138606	protein_coding	ENST00000290894	45201175	137442.000000	proximity ENSG00000138606:44201175-46201175
chr15:45338541-45338692	15	45338542	45338692	ENSG00000140254	protein_coding	ENST00000957957	45129880	208737.000000	proximity ENSG00000140254:44129880-46129880
chr15:45338541-45338692	15	45338542	45338692	ENSG00000140263	protein_coding	ENST00000267814	45023195	315422.000000	proximity ENSG00000140263:44023195-46023195
chr15:45338541-45338692	15	45338542	45338692	ENSG00000140274	protein_coding	ENST00000323030	45114326	224291.000000	proximity ENSG00000140274:44114326-46114326
chr15:45338541-45338692	15	45338542	45338692	ENSG00000140279	protein_coding	ENST00000389039	45114172	224445.000000	proximity ENSG00000140279:44114172-46114172
chr15:45338541-45338692	15	45338542	45338692	ENSG00000166710	protein_coding	ENST00000916438	44711253	627364.000000	proximity ENSG00000166710:43711253-45711253
chr15:45338541-45338692	15	45338542	45338692	ENSG00000166920	protein_coding	ENST00000344300	45430607	91990.000000	proximity ENSG00000166920:44430607-46430607
chr15:45338541-45338692	15	45338542	45338692	ENSG00000167014	protein_coding	ENST00000340827	44956687	381930.000000	proximity ENSG00000167014:43956687-45956687
chr15:45338541-45338692	15	45338542	45338692	ENSG00000171763	protein_coding	ENST00000305560	45402336	63719.000000	proximity ENSG00000171763:44402336-46402336
chr15:45338541-45338692	15	45338542	45338692	ENSG00000171766	protein_coding	ENST00000675323	45378544	39927.000000	proximity ENSG00000171766:44378544-46378544
chr15:45338541-45338692	15	45338542	45338692	ENSG00000185880	protein_coding	ENST00000559390	44728988	609629.000000	proximity ENSG00000185880:43728988-45728988
chr15:45338541-45338692	15	45338542	45338692	ENSG00000229474	protein_coding	ENST00000682850	44711323	627294.000000	proximity ENSG00000229474:43711323-45711323
chr15:45338541-45338692	15	45338542	45338692	ENSG00000260170	protein_coding	ENST00000564080	45587351	248734.000000	proximity ENSG00000260170:44587351-46587351
chr15:45372526-45372677	15	45372527	45372677	ENSG00000104131	protein_coding	ENST00000261868	44537147	835455.000000	proximity ENSG00000104131:43537147-45537147
chr15:45372526-45372677	15	45372527	45372677	ENSG00000104133	protein_coding	ENST00000920242	44663655	708947.000000	proximity ENSG00000104133:43663655-45663655
chr15:45372526-45372677	15	45372527	45372677	ENSG00000104154	protein_coding	ENST00000261867	45522755	150153.000000	proximity ENSG00000104154:44522755-46522755
chr15:45372526-45372677	15	45372527	45372677	ENSG00000104164	protein_coding	ENST00000568816	45587591	214989.000000	proximity ENSG00000104164:44587591-46587591
chr15:45372526-45372677	15	45372527	45372677	ENSG00000137767	protein_coding	ENST00000888099	45634759	262157.000000	proximity ENSG00000137767:44634759-46634759
chr15:45372526-45372677	15	45372527	45372677	ENSG00000137770	protein_coding	ENST00000260327	44427629	944973.000000	proximity ENSG00000137770:43427629-45427629
chr15:45372526-45372677	15	45372527	45372677	ENSG00000137857	protein_coding	ENST00000885347	45129986	242616.000000	proximity ENSG00000137857:44129986-46129986
chr15:45372526-45372677	15	45372527	45372677	ENSG00000137860	protein_coding	ENST00000347644	45252234	120368.000000	proximity ENSG00000137860:44252234-46252234
chr15:45372526-45372677	15	45372527	45372677	ENSG00000138606	protein_coding	ENST00000290894	45201175	171427.000000	proximity ENSG00000138606:44201175-46201175
chr15:45372526-45372677	15	45372527	45372677	ENSG00000140254	protein_coding	ENST00000957957	45129880	242722.000000	proximity ENSG00000140254:44129880-46129880
chr15:45372526-45372677	15	45372527	45372677	ENSG00000140263	protein_coding	ENST00000267814	45023195	349407.000000	proximity ENSG00000140263:44023195-46023195
chr15:45372526-45372677	15	45372527	45372677	ENSG00000140274	protein_coding	ENST00000323030	45114326	258276.000000	proximity ENSG00000140274:44114326-46114326
chr15:45372526-45372677	15	45372527	45372677	ENSG00000140279	protein_coding	ENST00000389039	45114172	258430.000000	proximity ENSG00000140279:44114172-46114172
chr15:45372526-45372677	15	45372527	45372677	ENSG00000166710	protein_coding	ENST00000916438	44711253	661349.000000	proximity ENSG00000166710:43711253-45711253
chr15:45372526-45372677	15	45372527	45372677	ENSG00000166920	protein_coding	ENST00000344300	45430607	58005.000000	proximity ENSG00000166920:44430607-46430607
chr15:45372526-45372677	15	45372527	45372677	ENSG00000167014	protein_coding	ENST00000340827	44956687	415915.000000	proximity ENSG00000167014:43956687-45956687
chr15:45372526-45372677	15	45372527	45372677	ENSG00000171763	protein_coding	ENST00000305560	45402336	29734.000000	proximity ENSG00000171763:44402336-46402336
chr15:45372526-45372677	15	45372527	45372677	ENSG00000171766	protein_coding	ENST00000675323	45378544	5942.000000	proximity ENSG00000171766:44378544-46378544
chr15:45372526-45372677	15	45372527	45372677	ENSG00000185880	protein_coding	ENST00000559390	44728988	643614.000000	proximity ENSG00000185880:43728988-45728988
chr15:45372526-45372677	15	45372527	45372677	ENSG00000229474	protein_coding	ENST00000682850	44711323	661279.000000	proximity ENSG00000229474:43711323-45711323
chr15:45372526-45372677	15	45372527	45372677	ENSG00000260170	protein_coding	ENST00000564080	45587351	214749.000000	proximity ENSG00000260170:44587351-46587351
chr15:45390141-45390292	15	45390142	45390292	ENSG00000104131	protein_coding	ENST00000261868	44537147	853070.000000	proximity ENSG00000104131:43537147-45537147
chr15:45390141-45390292	15	45390142	45390292	ENSG00000104133	protein_coding	ENST00000920242	44663655	726562.000000	proximity ENSG00000104133:43663655-45663655
chr15:45390141-45390292	15	45390142	45390292	ENSG00000104154	protein_coding	ENST00000261867	45522755	132538.000000	proximity ENSG00000104154:44522755-46522755
chr15:45390141-45390292	15	45390142	45390292	ENSG00000104164	protein_coding	ENST00000568816	45587591	197374.000000	proximity ENSG00000104164:44587591-46587591
chr15:45390141-45390292	15	45390142	45390292	ENSG00000137767	protein_coding	ENST00000888099	45634759	244542.000000	proximity ENSG00000137767:44634759-46634759
chr15:45390141-45390292	15	45390142	45390292	ENSG00000137770	protein_coding	ENST00000260327	44427629	962588.000000	proximity ENSG00000137770:43427629-45427629
chr15:45390141-45390292	15	45390142	45390292	ENSG00000137857	protein_coding	ENST00000885347	45129986	260231.000000	proximity ENSG00000137857:44129986-46129986
chr15:45390141-45390292	15	45390142	45390292	ENSG00000137860	protein_coding	ENST00000347644	45252234	137983.000000	proximity ENSG00000137860:44252234-46252234
chr15:45390141-45390292	15	45390142	45390292	ENSG00000138606	protein_coding	ENST00000290894	45201175	189042.000000	proximity ENSG00000138606:44201175-46201175
chr15:45390141-45390292	15	45390142	45390292	ENSG00000140254	protein_coding	ENST00000957957	45129880	260337.000000	proximity ENSG00000140254:44129880-46129880
chr15:45390141-45390292	15	45390142	45390292	ENSG00000140263	protein_coding	ENST00000267814	45023195	367022.000000	proximity ENSG00000140263:44023195-46023195
chr15:45390141-45390292	15	45390142	45390292	ENSG00000140274	protein_coding	ENST00000323030	45114326	275891.000000	proximity ENSG00000140274:44114326-46114326
chr15:45390141-45390292	15	45390142	45390292	ENSG00000140279	protein_coding	ENST00000389039	45114172	276045.000000	proximity ENSG00000140279:44114172-46114172
chr15:45390141-45390292	15	45390142	45390292	ENSG00000166710	protein_coding	ENST00000916438	44711253	678964.000000	proximity ENSG00000166710:43711253-45711253
chr15:45390141-45390292	15	45390142	45390292	ENSG00000166920	protein_coding	ENST00000344300	45430607	40390.000000	proximity ENSG00000166920:44430607-46430607
chr15:45390141-45390292	15	45390142	45390292	ENSG00000167014	protein_coding	ENST00000340827	44956687	433530.000000	proximity ENSG00000167014:43956687-45956687
chr15:45390141-45390292	15	45390142	45390292	ENSG00000171763	protein_coding	ENST00000305560	45402336	12119.000000	proximity ENSG00000171763:44402336-46402336
chr15:45390141-45390292	15	45390142	45390292	ENSG00000171766	protein_coding	ENST00000675323	45378544	11673.000000	proximity ENSG00000171766:44378544-46378544
chr15:45390141-45390292	15	45390142	45390292	ENSG00000185880	protein_coding	ENST00000559390	44728988	661229.000000	proximity ENSG00000185880:43728988-45728988
chr15:45390141-45390292	15	45390142	45390292	ENSG00000229474	protein_coding	ENST00000682850	44711323	678894.000000	proximity ENSG00000229474:43711323-45711323
chr15:45390141-45390292	15	45390142	45390292	ENSG00000260170	protein_coding	ENST00000564080	45587351	197134.000000	proximity ENSG00000260170:44587351-46587351
chr15:45393941-45394092	15	45393942	45394092	ENSG00000104131	protein_coding	ENST00000261868	44537147	856870.000000	proximity ENSG00000104131:43537147-45537147
chr15:45393941-45394092	15	45393942	45394092	ENSG00000104133	protein_coding	ENST00000920242	44663655	730362.000000	proximity ENSG00000104133:43663655-45663655
chr15:45393941-45394092	15	45393942	45394092	ENSG00000104154	protein_coding	ENST00000261867	45522755	128738.000000	proximity ENSG00000104154:44522755-46522755
chr15:45393941-45394092	15	45393942	45394092	ENSG00000104164	protein_coding	ENST00000568816	45587591	193574.000000	proximity ENSG00000104164:44587591-46587591
chr15:45393941-45394092	15	45393942	45394092	ENSG00000137767	protein_coding	ENST00000888099	45634759	240742.000000	proximity ENSG00000137767:44634759-46634759
chr15:45393941-45394092	15	45393942	45394092	ENSG00000137770	protein_coding	ENST00000260327	44427629	966388.000000	proximity ENSG00000137770:43427629-45427629
chr15:45393941-45394092	15	45393942	45394092	ENSG00000137857	protein_coding	ENST00000885347	45129986	264031.000000	proximity ENSG00000137857:44129986-46129986
chr15:45393941-45394092	15	45393942	45394092	ENSG00000137860	protein_coding	ENST00000347644	45252234	141783.000000	proximity ENSG00000137860:44252234-46252234
chr15:45393941-45394092	15	45393942	45394092	ENSG00000138606	protein_coding	ENST00000290894	45201175	192842.000000	proximity ENSG00000138606:44201175-46201175
chr15:45393941-45394092	15	45393942	45394092	ENSG00000140254	protein_coding	ENST00000957957	45129880	264137.000000	proximity ENSG00000140254:44129880-46129880
chr15:45393941-45394092	15	45393942	45394092	ENSG00000140263	protein_coding	ENST00000267814	45023195	370822.000000	proximity ENSG00000140263:44023195-46023195
chr15:45393941-45394092	15	45393942	45394092	ENSG00000140274	protein_coding	ENST00000323030	45114326	279691.000000	proximity ENSG00000140274:44114326-46114326
chr15:45393941-45394092	15	45393942	45394092	ENSG00000140279	protein_coding	ENST00000389039	45114172	279845.000000	proximity ENSG00000140279:44114172-46114172
chr15:45393941-45394092	15	45393942	45394092	ENSG00000166710	protein_coding	ENST00000916438	44711253	682764.000000	proximity ENSG00000166710:43711253-45711253
chr15:45393941-45394092	15	45393942	45394092	ENSG00000166920	protein_coding	ENST00000344300	45430607	36590.000000	proximity ENSG00000166920:44430607-46430607
chr15:45393941-45394092	15	45393942	45394092	ENSG00000167014	protein_coding	ENST00000340827	44956687	437330.000000	proximity ENSG00000167014:43956687-45956687
chr15:45393941-45394092	15	45393942	45394092	ENSG00000171763	protein_coding	ENST00000305560	45402336	8319.000000	proximity ENSG00000171763:44402336-46402336
chr15:45393941-45394092	15	45393942	45394092	ENSG00000171766	protein_coding	ENST00000675323	45378544	15473.000000	proximity ENSG00000171766:44378544-46378544
chr15:45393941-45394092	15	45393942	45394092	ENSG00000185880	protein_coding	ENST00000559390	44728988	665029.000000	proximity ENSG00000185880:43728988-45728988
chr15:45393941-45394092	15	45393942	45394092	ENSG00000229474	protein_coding	ENST00000682850	44711323	682694.000000	proximity ENSG00000229474:43711323-45711323
chr15:45393941-45394092	15	45393942	45394092	ENSG00000260170	protein_coding	ENST00000564080	45587351	193334.000000	proximity ENSG00000260170:44587351-46587351
chr15:45399701-45399852	15	45399702	45399852	ENSG00000104131	protein_coding	ENST00000261868	44537147	862630.000000	proximity ENSG00000104131:43537147-45537147
chr15:45399701-45399852	15	45399702	45399852	ENSG00000104133	protein_coding	ENST00000920242	44663655	736122.000000	proximity ENSG00000104133:43663655-45663655
chr15:45399701-45399852	15	45399702	45399852	ENSG00000104154	protein_coding	ENST00000261867	45522755	122978.000000	proximity ENSG00000104154:44522755-46522755
chr15:45399701-45399852	15	45399702	45399852	ENSG00000104164	protein_coding	ENST00000568816	45587591	187814.000000	proximity ENSG00000104164:44587591-46587591
chr15:45399701-45399852	15	45399702	45399852	ENSG00000137767	protein_coding	ENST00000888099	45634759	234982.000000	proximity ENSG00000137767:44634759-46634759
chr15:45399701-45399852	15	45399702	45399852	ENSG00000137770	protein_coding	ENST00000260327	44427629	972148.000000	proximity ENSG00000137770:43427629-45427629
chr15:45399701-45399852	15	45399702	45399852	ENSG00000137857	protein_coding	ENST00000885347	45129986	269791.000000	proximity ENSG00000137857:44129986-46129986
chr15:45399701-45399852	15	45399702	45399852	ENSG00000137860	protein_coding	ENST00000347644	45252234	147543.000000	proximity ENSG00000137860:44252234-46252234
chr15:45399701-45399852	15	45399702	45399852	ENSG00000138606	protein_coding	ENST00000290894	45201175	198602.000000	proximity ENSG00000138606:44201175-46201175
chr15:45399701-45399852	15	45399702	45399852	ENSG00000140254	protein_coding	ENST00000957957	45129880	269897.000000	proximity ENSG00000140254:44129880-46129880
chr15:45399701-45399852	15	45399702	45399852	ENSG00000140263	protein_coding	ENST00000267814	45023195	376582.000000	proximity ENSG00000140263:44023195-46023195
chr15:45399701-45399852	15	45399702	45399852	ENSG00000140274	protein_coding	ENST00000323030	45114326	285451.000000	proximity ENSG00000140274:44114326-46114326
chr15:45399701-45399852	15	45399702	45399852	ENSG00000140279	protein_coding	ENST00000389039	45114172	285605.000000	proximity ENSG00000140279:44114172-46114172
chr15:45399701-45399852	15	45399702	45399852	ENSG00000166710	protein_coding	ENST00000916438	44711253	688524.000000	proximity ENSG00000166710:43711253-45711253
chr15:45399701-45399852	15	45399702	45399852	ENSG00000166920	protein_coding	ENST00000344300	45430607	30830.000000	proximity ENSG00000166920:44430607-46430607
chr15:45399701-45399852	15	45399702	45399852	ENSG00000167014	protein_coding	ENST00000340827	44956687	443090.000000	proximity ENSG00000167014:43956687-45956687
chr15:45399701-45399852	15	45399702	45399852	ENSG00000171763	protein_coding	ENST00000305560	45402336	2559.000000	proximity ENSG00000171763:44402336-46402336
chr15:45399701-45399852	15	45399702	45399852	ENSG00000171766	protein_coding	ENST00000675323	45378544	21233.000000	proximity ENSG00000171766:44378544-46378544
chr15:45399701-45399852	15	45399702	45399852	ENSG00000185880	protein_coding	ENST00000559390	44728988	670789.000000	proximity ENSG00000185880:43728988-45728988
chr15:45399701-45399852	15	45399702	45399852	ENSG00000229474	protein_coding	ENST00000682850	44711323	688454.000000	proximity ENSG00000229474:43711323-45711323
chr15:45399701-45399852	15	45399702	45399852	ENSG00000260170	protein_coding	ENST00000564080	45587351	187574.000000	proximity ENSG00000260170:44587351-46587351
chr15:45401721-45401872	15	45401722	45401872	ENSG00000104131	protein_coding	ENST00000261868	44537147	864650.000000	proximity ENSG00000104131:43537147-45537147
chr15:45401721-45401872	15	45401722	45401872	ENSG00000104133	protein_coding	ENST00000920242	44663655	738142.000000	proximity ENSG00000104133:43663655-45663655
chr15:45401721-45401872	15	45401722	45401872	ENSG00000104154	protein_coding	ENST00000261867	45522755	120958.000000	proximity ENSG00000104154:44522755-46522755
chr15:45401721-45401872	15	45401722	45401872	ENSG00000104164	protein_coding	ENST00000568816	45587591	185794.000000	proximity ENSG00000104164:44587591-46587591
chr15:45401721-45401872	15	45401722	45401872	ENSG00000137767	protein_coding	ENST00000888099	45634759	232962.000000	proximity ENSG00000137767:44634759-46634759
chr15:45401721-45401872	15	45401722	45401872	ENSG00000137770	protein_coding	ENST00000260327	44427629	974168.000000	proximity ENSG00000137770:43427629-45427629
chr15:45401721-45401872	15	45401722	45401872	ENSG00000137857	protein_coding	ENST00000885347	45129986	271811.000000	proximity ENSG00000137857:44129986-46129986
chr15:45401721-45401872	15	45401722	45401872	ENSG00000137860	protein_coding	ENST00000347644	45252234	149563.000000	proximity ENSG00000137860:44252234-46252234
chr15:45401721-45401872	15	45401722	45401872	ENSG00000138606	protein_coding	ENST00000290894	45201175	200622.000000	proximity ENSG00000138606:44201175-46201175
chr15:45401721-45401872	15	45401722	45401872	ENSG00000140254	protein_coding	ENST00000957957	45129880	271917.000000	proximity ENSG00000140254:44129880-46129880
chr15:45401721-45401872	15	45401722	45401872	ENSG00000140263	protein_coding	ENST00000267814	45023195	378602.000000	proximity ENSG00000140263:44023195-46023195
chr15:45401721-45401872	15	45401722	45401872	ENSG00000140274	protein_coding	ENST00000323030	45114326	287471.000000	proximity ENSG00000140274:44114326-46114326
chr15:45401721-45401872	15	45401722	45401872	ENSG00000140279	protein_coding	ENST00000389039	45114172	287625.000000	proximity ENSG00000140279:44114172-46114172
chr15:45401721-45401872	15	45401722	45401872	ENSG00000166710	protein_coding	ENST00000916438	44711253	690544.000000	proximity ENSG00000166710:43711253-45711253
chr15:45401721-45401872	15	45401722	45401872	ENSG00000166920	protein_coding	ENST00000344300	45430607	28810.000000	proximity ENSG00000166920:44430607-46430607
chr15:45401721-45401872	15	45401722	45401872	ENSG00000167014	protein_coding	ENST00000340827	44956687	445110.000000	proximity ENSG00000167014:43956687-45956687
chr15:45401721-45401872	15	45401722	45401872	ENSG00000171763	protein_coding	ENST00000305560	45402336	539.000000	proximity ENSG00000171763:44402336-46402336
chr15:45401721-45401872	15	45401722	45401872	ENSG00000171766	protein_coding	ENST00000675323	45378544	23253.000000	proximity ENSG00000171766:44378544-46378544
chr15:45401721-45401872	15	45401722	45401872	ENSG00000185880	protein_coding	ENST00000559390	44728988	672809.000000	proximity ENSG00000185880:43728988-45728988
chr15:45401721-45401872	15	45401722	45401872	ENSG00000229474	protein_coding	ENST00000682850	44711323	690474.000000	proximity ENSG00000229474:43711323-45711323
chr15:45401721-45401872	15	45401722	45401872	ENSG00000260170	protein_coding	ENST00000564080	45587351	185554.000000	proximity ENSG00000260170:44587351-46587351
chr15:45401946-45402097	15	45401947	45402097	ENSG00000104131	protein_coding	ENST00000261868	44537147	864875.000000	proximity ENSG00000104131:43537147-45537147
chr15:45401946-45402097	15	45401947	45402097	ENSG00000104133	protein_coding	ENST00000920242	44663655	738367.000000	proximity ENSG00000104133:43663655-45663655
chr15:45401946-45402097	15	45401947	45402097	ENSG00000104154	protein_coding	ENST00000261867	45522755	120733.000000	proximity ENSG00000104154:44522755-46522755
chr15:45401946-45402097	15	45401947	45402097	ENSG00000104164	protein_coding	ENST00000568816	45587591	185569.000000	proximity ENSG00000104164:44587591-46587591
chr15:45401946-45402097	15	45401947	45402097	ENSG00000137767	protein_coding	ENST00000888099	45634759	232737.000000	proximity ENSG00000137767:44634759-46634759
chr15:45401946-45402097	15	45401947	45402097	ENSG00000137770	protein_coding	ENST00000260327	44427629	974393.000000	proximity ENSG00000137770:43427629-45427629
chr15:45401946-45402097	15	45401947	45402097	ENSG00000137857	protein_coding	ENST00000885347	45129986	272036.000000	proximity ENSG00000137857:44129986-46129986
chr15:45401946-45402097	15	45401947	45402097	ENSG00000137860	protein_coding	ENST00000347644	45252234	149788.000000	proximity ENSG00000137860:44252234-46252234
chr15:45401946-45402097	15	45401947	45402097	ENSG00000138606	protein_coding	ENST00000290894	45201175	200847.000000	proximity ENSG00000138606:44201175-46201175
chr15:45401946-45402097	15	45401947	45402097	ENSG00000140254	protein_coding	ENST00000957957	45129880	272142.000000	proximity ENSG00000140254:44129880-46129880
chr15:45401946-45402097	15	45401947	45402097	ENSG00000140263	protein_coding	ENST00000267814	45023195	378827.000000	proximity ENSG00000140263:44023195-46023195
chr15:45401946-45402097	15	45401947	45402097	ENSG00000140274	protein_coding	ENST00000323030	45114326	287696.000000	proximity ENSG00000140274:44114326-46114326
chr15:45401946-45402097	15	45401947	45402097	ENSG00000140279	protein_coding	ENST00000389039	45114172	287850.000000	proximity ENSG00000140279:44114172-46114172
chr15:45401946-45402097	15	45401947	45402097	ENSG00000166710	protein_coding	ENST00000916438	44711253	690769.000000	proximity ENSG00000166710:43711253-45711253
chr15:45401946-45402097	15	45401947	45402097	ENSG00000166920	protein_coding	ENST00000344300	45430607	28585.000000	proximity ENSG00000166920:44430607-46430607
chr15:45401946-45402097	15	45401947	45402097	ENSG00000167014	protein_coding	ENST00000340827	44956687	445335.000000	proximity ENSG00000167014:43956687-45956687
chr15:45401946-45402097	15	45401947	45402097	ENSG00000171763	protein_coding	ENST00000305560	45402336	314.000000	proximity ENSG00000171763:44402336-46402336
chr15:45401946-45402097	15	45401947	45402097	ENSG00000171766	protein_coding	ENST00000675323	45378544	23478.000000	proximity ENSG00000171766:44378544-46378544
chr15:45401946-45402097	15	45401947	45402097	ENSG00000185880	protein_coding	ENST00000559390	44728988	673034.000000	proximity ENSG00000185880:43728988-45728988
chr15:45401946-45402097	15	45401947	45402097	ENSG00000229474	protein_coding	ENST00000682850	44711323	690699.000000	proximity ENSG00000229474:43711323-45711323
chr15:45401946-45402097	15	45401947	45402097	ENSG00000260170	protein_coding	ENST00000564080	45587351	185329.000000	proximity ENSG00000260170:44587351-46587351
chr15:45403641-45403792	15	45403642	45403792	ENSG00000104131	protein_coding	ENST00000261868	44537147	866570.000000	proximity ENSG00000104131:43537147-45537147
chr15:45403641-45403792	15	45403642	45403792	ENSG00000104133	protein_coding	ENST00000920242	44663655	740062.000000	proximity ENSG00000104133:43663655-45663655
chr15:45403641-45403792	15	45403642	45403792	ENSG00000104154	protein_coding	ENST00000261867	45522755	119038.000000	proximity ENSG00000104154:44522755-46522755
chr15:45403641-45403792	15	45403642	45403792	ENSG00000104164	protein_coding	ENST00000568816	45587591	183874.000000	proximity ENSG00000104164:44587591-46587591
chr15:45403641-45403792	15	45403642	45403792	ENSG00000137767	protein_coding	ENST00000888099	45634759	231042.000000	proximity ENSG00000137767:44634759-46634759
chr15:45403641-45403792	15	45403642	45403792	ENSG00000137770	protein_coding	ENST00000260327	44427629	976088.000000	proximity ENSG00000137770:43427629-45427629
chr15:45403641-45403792	15	45403642	45403792	ENSG00000137857	protein_coding	ENST00000885347	45129986	273731.000000	proximity ENSG00000137857:44129986-46129986
chr15:45403641-45403792	15	45403642	45403792	ENSG00000137860	protein_coding	ENST00000347644	45252234	151483.000000	proximity ENSG00000137860:44252234-46252234
chr15:45403641-45403792	15	45403642	45403792	ENSG00000138606	protein_coding	ENST00000290894	45201175	202542.000000	proximity ENSG00000138606:44201175-46201175
chr15:45403641-45403792	15	45403642	45403792	ENSG00000140254	protein_coding	ENST00000957957	45129880	273837.000000	proximity ENSG00000140254:44129880-46129880
chr15:45403641-45403792	15	45403642	45403792	ENSG00000140263	protein_coding	ENST00000267814	45023195	380522.000000	proximity ENSG00000140263:44023195-46023195
chr15:45403641-45403792	15	45403642	45403792	ENSG00000140274	protein_coding	ENST00000323030	45114326	289391.000000	proximity ENSG00000140274:44114326-46114326
chr15:45403641-45403792	15	45403642	45403792	ENSG00000140279	protein_coding	ENST00000389039	45114172	289545.000000	proximity ENSG00000140279:44114172-46114172
chr15:45403641-45403792	15	45403642	45403792	ENSG00000166710	protein_coding	ENST00000916438	44711253	692464.000000	proximity ENSG00000166710:43711253-45711253
chr15:45403641-45403792	15	45403642	45403792	ENSG00000166920	protein_coding	ENST00000344300	45430607	26890.000000	proximity ENSG00000166920:44430607-46430607
chr15:45403641-45403792	15	45403642	45403792	ENSG00000167014	protein_coding	ENST00000340827	44956687	447030.000000	proximity ENSG00000167014:43956687-45956687
chr15:45403641-45403792	15	45403642	45403792	ENSG00000171763	protein_coding	ENST00000305560	45402336	1381.000000	proximity ENSG00000171763:44402336-46402336
chr15:45403641-45403792	15	45403642	45403792	ENSG00000171766	protein_coding	ENST00000675323	45378544	25173.000000	proximity ENSG00000171766:44378544-46378544
chr15:45403641-45403792	15	45403642	45403792	ENSG00000185880	protein_coding	ENST00000559390	44728988	674729.000000	proximity ENSG00000185880:43728988-45728988
chr15:45403641-45403792	15	45403642	45403792	ENSG00000229474	protein_coding	ENST00000682850	44711323	692394.000000	proximity ENSG00000229474:43711323-45711323
chr15:45403641-45403792	15	45403642	45403792	ENSG00000260170	protein_coding	ENST00000564080	45587351	183634.000000	proximity ENSG00000260170:44587351-46587351
chr15:45425221-45425372	15	45425222	45425372	ENSG00000104131	protein_coding	ENST00000261868	44537147	888150.000000	proximity ENSG00000104131:43537147-45537147
chr15:45425221-45425372	15	45425222	45425372	ENSG00000104133	protein_coding	ENST00000920242	44663655	761642.000000	proximity ENSG00000104133:43663655-45663655
chr15:45425221-45425372	15	45425222	45425372	ENSG00000104154	protein_coding	ENST00000261867	45522755	97458.000000	proximity ENSG00000104154:44522755-46522755
chr15:45425221-45425372	15	45425222	45425372	ENSG00000104164	protein_coding	ENST00000568816	45587591	162294.000000	proximity ENSG00000104164:44587591-46587591
chr15:45425221-45425372	15	45425222	45425372	ENSG00000137767	protein_coding	ENST00000888099	45634759	209462.000000	proximity ENSG00000137767:44634759-46634759
chr15:45425221-45425372	15	45425222	45425372	ENSG00000137770	protein_coding	ENST00000260327	44427629	997668.000000	proximity ENSG00000137770:43427629-45427629
chr15:45425221-45425372	15	45425222	45425372	ENSG00000137857	protein_coding	ENST00000885347	45129986	295311.000000	proximity ENSG00000137857:44129986-46129986
chr15:45425221-45425372	15	45425222	45425372	ENSG00000137860	protein_coding	ENST00000347644	45252234	173063.000000	proximity ENSG00000137860:44252234-46252234
chr15:45425221-45425372	15	45425222	45425372	ENSG00000138606	protein_coding	ENST00000290894	45201175	224122.000000	proximity ENSG00000138606:44201175-46201175
chr15:45425221-45425372	15	45425222	45425372	ENSG00000140254	protein_coding	ENST00000957957	45129880	295417.000000	proximity ENSG00000140254:44129880-46129880
chr15:45425221-45425372	15	45425222	45425372	ENSG00000140263	protein_coding	ENST00000267814	45023195	402102.000000	proximity ENSG00000140263:44023195-46023195
chr15:45425221-45425372	15	45425222	45425372	ENSG00000140274	protein_coding	ENST00000323030	45114326	310971.000000	proximity ENSG00000140274:44114326-46114326
chr15:45425221-45425372	15	45425222	45425372	ENSG00000140279	protein_coding	ENST00000389039	45114172	311125.000000	proximity ENSG00000140279:44114172-46114172
chr15:45425221-45425372	15	45425222	45425372	ENSG00000166710	protein_coding	ENST00000916438	44711253	714044.000000	proximity ENSG00000166710:43711253-45711253
chr15:45425221-45425372	15	45425222	45425372	ENSG00000166920	protein_coding	ENST00000344300	45430607	5310.000000	proximity ENSG00000166920:44430607-46430607
chr15:45425221-45425372	15	45425222	45425372	ENSG00000167014	protein_coding	ENST00000340827	44956687	468610.000000	proximity ENSG00000167014:43956687-45956687
chr15:45425221-45425372	15	45425222	45425372	ENSG00000171763	protein_coding	ENST00000305560	45402336	22961.000000	proximity ENSG00000171763:44402336-46402336
chr15:45425221-45425372	15	45425222	45425372	ENSG00000171766	protein_coding	ENST00000675323	45378544	46753.000000	proximity ENSG00000171766:44378544-46378544
chr15:45425221-45425372	15	45425222	45425372	ENSG00000185880	protein_coding	ENST00000559390	44728988	696309.000000	proximity ENSG00000185880:43728988-45728988
chr15:45425221-45425372	15	45425222	45425372	ENSG00000229474	protein_coding	ENST00000682850	44711323	713974.000000	proximity ENSG00000229474:43711323-45711323
chr15:45425221-45425372	15	45425222	45425372	ENSG00000260170	protein_coding	ENST00000564080	45587351	162054.000000	proximity ENSG00000260170:44587351-46587351
chr15:45430606-45430757	15	45430607	45430757	ENSG00000104131	protein_coding	ENST00000261868	44537147	893535.000000	proximity ENSG00000104131:43537147-45537147
chr15:45430606-45430757	15	45430607	45430757	ENSG00000104133	protein_coding	ENST00000920242	44663655	767027.000000	proximity ENSG00000104133:43663655-45663655
chr15:45430606-45430757	15	45430607	45430757	ENSG00000104154	protein_coding	ENST00000261867	45522755	92073.000000	proximity ENSG00000104154:44522755-46522755
chr15:45430606-45430757	15	45430607	45430757	ENSG00000104164	protein_coding	ENST00000568816	45587591	156909.000000	proximity ENSG00000104164:44587591-46587591
chr15:45430606-45430757	15	45430607	45430757	ENSG00000137767	protein_coding	ENST00000888099	45634759	204077.000000	proximity ENSG00000137767:44634759-46634759
chr15:45430606-45430757	15	45430607	45430757	ENSG00000137857	protein_coding	ENST00000885347	45129986	300696.000000	proximity ENSG00000137857:44129986-46129986
chr15:45430606-45430757	15	45430607	45430757	ENSG00000137860	protein_coding	ENST00000347644	45252234	178448.000000	proximity ENSG00000137860:44252234-46252234
chr15:45430606-45430757	15	45430607	45430757	ENSG00000138606	protein_coding	ENST00000290894	45201175	229507.000000	proximity ENSG00000138606:44201175-46201175
chr15:45430606-45430757	15	45430607	45430757	ENSG00000140254	protein_coding	ENST00000957957	45129880	300802.000000	proximity ENSG00000140254:44129880-46129880
chr15:45430606-45430757	15	45430607	45430757	ENSG00000140263	protein_coding	ENST00000267814	45023195	407487.000000	proximity ENSG00000140263:44023195-46023195
chr15:45430606-45430757	15	45430607	45430757	ENSG00000140274	protein_coding	ENST00000323030	45114326	316356.000000	proximity ENSG00000140274:44114326-46114326
chr15:45430606-45430757	15	45430607	45430757	ENSG00000140279	protein_coding	ENST00000389039	45114172	316510.000000	proximity ENSG00000140279:44114172-46114172
chr15:45430606-45430757	15	45430607	45430757	ENSG00000166710	protein_coding	ENST00000916438	44711253	719429.000000	proximity ENSG00000166710:43711253-45711253
chr15:45430606-45430757	15	45430607	45430757	ENSG00000166920	protein_coding	ENST00000344300	45430607	0.000000	proximity ENSG00000166920:44430607-46430607
chr15:45430606-45430757	15	45430607	45430757	ENSG00000167014	protein_coding	ENST00000340827	44956687	473995.000000	proximity ENSG00000167014:43956687-45956687
chr15:45430606-45430757	15	45430607	45430757	ENSG00000171763	protein_coding	ENST00000305560	45402336	28346.000000	proximity ENSG00000171763:44402336-46402336
chr15:45430606-45430757	15	45430607	45430757	ENSG00000171766	protein_coding	ENST00000675323	45378544	52138.000000	proximity ENSG00000171766:44378544-46378544
chr15:45430606-45430757	15	45430607	45430757	ENSG00000185880	protein_coding	ENST00000559390	44728988	701694.000000	proximity ENSG00000185880:43728988-45728988
chr15:45430606-45430757	15	45430607	45430757	ENSG00000229474	protein_coding	ENST00000682850	44711323	719359.000000	proximity ENSG00000229474:43711323-45711323
chr15:45430606-45430757	15	45430607	45430757	ENSG00000260170	protein_coding	ENST00000564080	45587351	156669.000000	proximity ENSG00000260170:44587351-46587351
chr15:45438621-45438772	15	45438622	45438772	ENSG00000104131	protein_coding	ENST00000261868	44537147	901550.000000	proximity ENSG00000104131:43537147-45537147
chr15:45438621-45438772	15	45438622	45438772	ENSG00000104133	protein_coding	ENST00000920242	44663655	775042.000000	proximity ENSG00000104133:43663655-45663655
chr15:45438621-45438772	15	45438622	45438772	ENSG00000104154	protein_coding	ENST00000261867	45522755	84058.000000	proximity ENSG00000104154:44522755-46522755
chr15:45438621-45438772	15	45438622	45438772	ENSG00000104164	protein_coding	ENST00000568816	45587591	148894.000000	proximity ENSG00000104164:44587591-46587591
chr15:45438621-45438772	15	45438622	45438772	ENSG00000137767	protein_coding	ENST00000888099	45634759	196062.000000	proximity ENSG00000137767:44634759-46634759
chr15:45438621-45438772	15	45438622	45438772	ENSG00000137857	protein_coding	ENST00000885347	45129986	308711.000000	proximity ENSG00000137857:44129986-46129986
chr15:45438621-45438772	15	45438622	45438772	ENSG00000137860	protein_coding	ENST00000347644	45252234	186463.000000	proximity ENSG00000137860:44252234-46252234
chr15:45438621-45438772	15	45438622	45438772	ENSG00000138606	protein_coding	ENST00000290894	45201175	237522.000000	proximity ENSG00000138606:44201175-46201175
chr15:45438621-45438772	15	45438622	45438772	ENSG00000140254	protein_coding	ENST00000957957	45129880	308817.000000	proximity ENSG00000140254:44129880-46129880
chr15:45438621-45438772	15	45438622	45438772	ENSG00000140263	protein_coding	ENST00000267814	45023195	415502.000000	proximity ENSG00000140263:44023195-46023195
chr15:45438621-45438772	15	45438622	45438772	ENSG00000140274	protein_coding	ENST00000323030	45114326	324371.000000	proximity ENSG00000140274:44114326-46114326
chr15:45438621-45438772	15	45438622	45438772	ENSG00000140279	protein_coding	ENST00000389039	45114172	324525.000000	proximity ENSG00000140279:44114172-46114172
chr15:45438621-45438772	15	45438622	45438772	ENSG00000166710	protein_coding	ENST00000916438	44711253	727444.000000	proximity ENSG00000166710:43711253-45711253
chr15:45438621-45438772	15	45438622	45438772	ENSG00000166920	protein_coding	ENST00000344300	45430607	8090.000000	proximity ENSG00000166920:44430607-46430607
chr15:45438621-45438772	15	45438622	45438772	ENSG00000167014	protein_coding	ENST00000340827	44956687	482010.000000	proximity ENSG00000167014:43956687-45956687
chr15:45438621-45438772	15	45438622	45438772	ENSG00000171763	protein_coding	ENST00000305560	45402336	36361.000000	proximity ENSG00000171763:44402336-46402336
chr15:45438621-45438772	15	45438622	45438772	ENSG00000171766	protein_coding	ENST00000675323	45378544	60153.000000	proximity ENSG00000171766:44378544-46378544
chr15:45438621-45438772	15	45438622	45438772	ENSG00000185880	protein_coding	ENST00000559390	44728988	709709.000000	proximity ENSG00000185880:43728988-45728988
chr15:45438621-45438772	15	45438622	45438772	ENSG00000229474	protein_coding	ENST00000682850	44711323	727374.000000	proximity ENSG00000229474:43711323-45711323
chr15:45438621-45438772	15	45438622	45438772	ENSG00000260170	protein_coding	ENST00000564080	45587351	148654.000000	proximity ENSG00000260170:44587351-46587351
chr15:45441801-45441952	15	45441802	45441952	ENSG00000104131	protein_coding	ENST00000261868	44537147	904730.000000	proximity ENSG00000104131:43537147-45537147
chr15:45441801-45441952	15	45441802	45441952	ENSG00000104133	protein_coding	ENST00000920242	44663655	778222.000000	proximity ENSG00000104133:43663655-45663655
chr15:45441801-45441952	15	45441802	45441952	ENSG00000104154	protein_coding	ENST00000261867	45522755	80878.000000	proximity ENSG00000104154:44522755-46522755
chr15:45441801-45441952	15	45441802	45441952	ENSG00000104164	protein_coding	ENST00000568816	45587591	145714.000000	proximity ENSG00000104164:44587591-46587591
chr15:45441801-45441952	15	45441802	45441952	ENSG00000137767	protein_coding	ENST00000888099	45634759	192882.000000	proximity ENSG00000137767:44634759-46634759
chr15:45441801-45441952	15	45441802	45441952	ENSG00000137857	protein_coding	ENST00000885347	45129986	311891.000000	proximity ENSG00000137857:44129986-46129986
chr15:45441801-45441952	15	45441802	45441952	ENSG00000137860	protein_coding	ENST00000347644	45252234	189643.000000	proximity ENSG00000137860:44252234-46252234
chr15:45441801-45441952	15	45441802	45441952	ENSG00000138606	protein_coding	ENST00000290894	45201175	240702.000000	proximity ENSG00000138606:44201175-46201175
chr15:45441801-45441952	15	45441802	45441952	ENSG00000140254	protein_coding	ENST00000957957	45129880	311997.000000	proximity ENSG00000140254:44129880-46129880
chr15:45441801-45441952	15	45441802	45441952	ENSG00000140263	protein_coding	ENST00000267814	45023195	418682.000000	proximity ENSG00000140263:44023195-46023195
chr15:45441801-45441952	15	45441802	45441952	ENSG00000140274	protein_coding	ENST00000323030	45114326	327551.000000	proximity ENSG00000140274:44114326-46114326
chr15:45441801-45441952	15	45441802	45441952	ENSG00000140279	protein_coding	ENST00000389039	45114172	327705.000000	proximity ENSG00000140279:44114172-46114172
chr15:45441801-45441952	15	45441802	45441952	ENSG00000166710	protein_coding	ENST00000916438	44711253	730624.000000	proximity ENSG00000166710:43711253-45711253
chr15:45441801-45441952	15	45441802	45441952	ENSG00000166920	protein_coding	ENST00000344300	45430607	11270.000000	proximity ENSG00000166920:44430607-46430607
chr15:45441801-45441952	15	45441802	45441952	ENSG00000167014	protein_coding	ENST00000340827	44956687	485190.000000	proximity ENSG00000167014:43956687-45956687
chr15:45441801-45441952	15	45441802	45441952	ENSG00000171763	protein_coding	ENST00000305560	45402336	39541.000000	proximity ENSG00000171763:44402336-46402336
chr15:45441801-45441952	15	45441802	45441952	ENSG00000171766	protein_coding	ENST00000675323	45378544	63333.000000	proximity ENSG00000171766:44378544-46378544
chr15:45441801-45441952	15	45441802	45441952	ENSG00000185880	protein_coding	ENST00000559390	44728988	712889.000000	proximity ENSG00000185880:43728988-45728988
chr15:45441801-45441952	15	45441802	45441952	ENSG00000229474	protein_coding	ENST00000682850	44711323	730554.000000	proximity ENSG00000229474:43711323-45711323
chr15:45441801-45441952	15	45441802	45441952	ENSG00000260170	protein_coding	ENST00000564080	45587351	145474.000000	proximity ENSG00000260170:44587351-46587351
chr15:45442701-45442852	15	45442702	45442852	ENSG00000104131	protein_coding	ENST00000261868	44537147	905630.000000	proximity ENSG00000104131:43537147-45537147
chr15:45442701-45442852	15	45442702	45442852	ENSG00000104133	protein_coding	ENST00000920242	44663655	779122.000000	proximity ENSG00000104133:43663655-45663655
chr15:45442701-45442852	15	45442702	45442852	ENSG00000104154	protein_coding	ENST00000261867	45522755	79978.000000	proximity ENSG00000104154:44522755-46522755
chr15:45442701-45442852	15	45442702	45442852	ENSG00000104164	protein_coding	ENST00000568816	45587591	144814.000000	proximity ENSG00000104164:44587591-46587591
chr15:45442701-45442852	15	45442702	45442852	ENSG00000137767	protein_coding	ENST00000888099	45634759	191982.000000	proximity ENSG00000137767:44634759-46634759
chr15:45442701-45442852	15	45442702	45442852	ENSG00000137857	protein_coding	ENST00000885347	45129986	312791.000000	proximity ENSG00000137857:44129986-46129986
chr15:45442701-45442852	15	45442702	45442852	ENSG00000137860	protein_coding	ENST00000347644	45252234	190543.000000	proximity ENSG00000137860:44252234-46252234
chr15:45442701-45442852	15	45442702	45442852	ENSG00000138606	protein_coding	ENST00000290894	45201175	241602.000000	proximity ENSG00000138606:44201175-46201175
chr15:45442701-45442852	15	45442702	45442852	ENSG00000140254	protein_coding	ENST00000957957	45129880	312897.000000	proximity ENSG00000140254:44129880-46129880
chr15:45442701-45442852	15	45442702	45442852	ENSG00000140263	protein_coding	ENST00000267814	45023195	419582.000000	proximity ENSG00000140263:44023195-46023195
chr15:45442701-45442852	15	45442702	45442852	ENSG00000140274	protein_coding	ENST00000323030	45114326	328451.000000	proximity ENSG00000140274:44114326-46114326
chr15:45442701-45442852	15	45442702	45442852	ENSG00000140279	protein_coding	ENST00000389039	45114172	328605.000000	proximity ENSG00000140279:44114172-46114172
chr15:45442701-45442852	15	45442702	45442852	ENSG00000166710	protein_coding	ENST00000916438	44711253	731524.000000	proximity ENSG00000166710:43711253-45711253
chr15:45442701-45442852	15	45442702	45442852	ENSG00000166920	protein_coding	ENST00000344300	45430607	12170.000000	proximity ENSG00000166920:44430607-46430607
chr15:45442701-45442852	15	45442702	45442852	ENSG00000167014	protein_coding	ENST00000340827	44956687	486090.000000	proximity ENSG00000167014:43956687-45956687
chr15:45442701-45442852	15	45442702	45442852	ENSG00000171763	protein_coding	ENST00000305560	45402336	40441.000000	proximity ENSG00000171763:44402336-46402336
chr15:45442701-45442852	15	45442702	45442852	ENSG00000171766	protein_coding	ENST00000675323	45378544	64233.000000	proximity ENSG00000171766:44378544-46378544
chr15:45442701-45442852	15	45442702	45442852	ENSG00000185880	protein_coding	ENST00000559390	44728988	713789.000000	proximity ENSG00000185880:43728988-45728988
chr15:45442701-45442852	15	45442702	45442852	ENSG00000229474	protein_coding	ENST00000682850	44711323	731454.000000	proximity ENSG00000229474:43711323-45711323
chr15:45442701-45442852	15	45442702	45442852	ENSG00000260170	protein_coding	ENST00000564080	45587351	144574.000000	proximity ENSG00000260170:44587351-46587351
chr15:45442861-45443012	15	45442862	45443012	ENSG00000104131	protein_coding	ENST00000261868	44537147	905790.000000	proximity ENSG00000104131:43537147-45537147
chr15:45442861-45443012	15	45442862	45443012	ENSG00000104133	protein_coding	ENST00000920242	44663655	779282.000000	proximity ENSG00000104133:43663655-45663655
chr15:45442861-45443012	15	45442862	45443012	ENSG00000104154	protein_coding	ENST00000261867	45522755	79818.000000	proximity ENSG00000104154:44522755-46522755
chr15:45442861-45443012	15	45442862	45443012	ENSG00000104164	protein_coding	ENST00000568816	45587591	144654.000000	proximity ENSG00000104164:44587591-46587591
chr15:45442861-45443012	15	45442862	45443012	ENSG00000137767	protein_coding	ENST00000888099	45634759	191822.000000	proximity ENSG00000137767:44634759-46634759
chr15:45442861-45443012	15	45442862	45443012	ENSG00000137857	protein_coding	ENST00000885347	45129986	312951.000000	proximity ENSG00000137857:44129986-46129986
chr15:45442861-45443012	15	45442862	45443012	ENSG00000137860	protein_coding	ENST00000347644	45252234	190703.000000	proximity ENSG00000137860:44252234-46252234
chr15:45442861-45443012	15	45442862	45443012	ENSG00000138606	protein_coding	ENST00000290894	45201175	241762.000000	proximity ENSG00000138606:44201175-46201175
chr15:45442861-45443012	15	45442862	45443012	ENSG00000140254	protein_coding	ENST00000957957	45129880	313057.000000	proximity ENSG00000140254:44129880-46129880
chr15:45442861-45443012	15	45442862	45443012	ENSG00000140263	protein_coding	ENST00000267814	45023195	419742.000000	proximity ENSG00000140263:44023195-46023195
chr15:45442861-45443012	15	45442862	45443012	ENSG00000140274	protein_coding	ENST00000323030	45114326	328611.000000	proximity ENSG00000140274:44114326-46114326
chr15:45442861-45443012	15	45442862	45443012	ENSG00000140279	protein_coding	ENST00000389039	45114172	328765.000000	proximity ENSG00000140279:44114172-46114172
chr15:45442861-45443012	15	45442862	45443012	ENSG00000166710	protein_coding	ENST00000916438	44711253	731684.000000	proximity ENSG00000166710:43711253-45711253
chr15:45442861-45443012	15	45442862	45443012	ENSG00000166920	protein_coding	ENST00000344300	45430607	12330.000000	proximity ENSG00000166920:44430607-46430607
chr15:45442861-45443012	15	45442862	45443012	ENSG00000167014	protein_coding	ENST00000340827	44956687	486250.000000	proximity ENSG00000167014:43956687-45956687
chr15:45442861-45443012	15	45442862	45443012	ENSG00000171763	protein_coding	ENST00000305560	45402336	40601.000000	proximity ENSG00000171763:44402336-46402336
chr15:45442861-45443012	15	45442862	45443012	ENSG00000171766	protein_coding	ENST00000675323	45378544	64393.000000	proximity ENSG00000171766:44378544-46378544
chr15:45442861-45443012	15	45442862	45443012	ENSG00000185880	protein_coding	ENST00000559390	44728988	713949.000000	proximity ENSG00000185880:43728988-45728988
chr15:45442861-45443012	15	45442862	45443012	ENSG00000229474	protein_coding	ENST00000682850	44711323	731614.000000	proximity ENSG00000229474:43711323-45711323
chr15:45442861-45443012	15	45442862	45443012	ENSG00000260170	protein_coding	ENST00000564080	45587351	144414.000000	proximity ENSG00000260170:44587351-46587351
chr15:45445181-45445332	15	45445182	45445332	ENSG00000104131	protein_coding	ENST00000261868	44537147	908110.000000	proximity ENSG00000104131:43537147-45537147
chr15:45445181-45445332	15	45445182	45445332	ENSG00000104133	protein_coding	ENST00000920242	44663655	781602.000000	proximity ENSG00000104133:43663655-45663655
chr15:45445181-45445332	15	45445182	45445332	ENSG00000104154	protein_coding	ENST00000261867	45522755	77498.000000	proximity ENSG00000104154:44522755-46522755
chr15:45445181-45445332	15	45445182	45445332	ENSG00000104164	protein_coding	ENST00000568816	45587591	142334.000000	proximity ENSG00000104164:44587591-46587591
chr15:45445181-45445332	15	45445182	45445332	ENSG00000137767	protein_coding	ENST00000888099	45634759	189502.000000	proximity ENSG00000137767:44634759-46634759
chr15:45445181-45445332	15	45445182	45445332	ENSG00000137857	protein_coding	ENST00000885347	45129986	315271.000000	proximity ENSG00000137857:44129986-46129986
chr15:45445181-45445332	15	45445182	45445332	ENSG00000137860	protein_coding	ENST00000347644	45252234	193023.000000	proximity ENSG00000137860:44252234-46252234
chr15:45445181-45445332	15	45445182	45445332	ENSG00000138606	protein_coding	ENST00000290894	45201175	244082.000000	proximity ENSG00000138606:44201175-46201175
chr15:45445181-45445332	15	45445182	45445332	ENSG00000140254	protein_coding	ENST00000957957	45129880	315377.000000	proximity ENSG00000140254:44129880-46129880
chr15:45445181-45445332	15	45445182	45445332	ENSG00000140263	protein_coding	ENST00000267814	45023195	422062.000000	proximity ENSG00000140263:44023195-46023195
chr15:45445181-45445332	15	45445182	45445332	ENSG00000140274	protein_coding	ENST00000323030	45114326	330931.000000	proximity ENSG00000140274:44114326-46114326
chr15:45445181-45445332	15	45445182	45445332	ENSG00000140279	protein_coding	ENST00000389039	45114172	331085.000000	proximity ENSG00000140279:44114172-46114172
chr15:45445181-45445332	15	45445182	45445332	ENSG00000166710	protein_coding	ENST00000916438	44711253	734004.000000	proximity ENSG00000166710:43711253-45711253
chr15:45445181-45445332	15	45445182	45445332	ENSG00000166920	protein_coding	ENST00000344300	45430607	14650.000000	proximity ENSG00000166920:44430607-46430607
chr15:45445181-45445332	15	45445182	45445332	ENSG00000167014	protein_coding	ENST00000340827	44956687	488570.000000	proximity ENSG00000167014:43956687-45956687
chr15:45445181-45445332	15	45445182	45445332	ENSG00000171763	protein_coding	ENST00000305560	45402336	42921.000000	proximity ENSG00000171763:44402336-46402336
chr15:45445181-45445332	15	45445182	45445332	ENSG00000171766	protein_coding	ENST00000675323	45378544	66713.000000	proximity ENSG00000171766:44378544-46378544
chr15:45445181-45445332	15	45445182	45445332	ENSG00000185880	protein_coding	ENST00000559390	44728988	716269.000000	proximity ENSG00000185880:43728988-45728988
chr15:45445181-45445332	15	45445182	45445332	ENSG00000229474	protein_coding	ENST00000682850	44711323	733934.000000	proximity ENSG00000229474:43711323-45711323
chr15:45445181-45445332	15	45445182	45445332	ENSG00000260170	protein_coding	ENST00000564080	45587351	142094.000000	proximity ENSG00000260170:44587351-46587351
chr15:45445501-45445652	15	45445502	45445652	ENSG00000104131	protein_coding	ENST00000261868	44537147	908430.000000	proximity ENSG00000104131:43537147-45537147
chr15:45445501-45445652	15	45445502	45445652	ENSG00000104133	protein_coding	ENST00000920242	44663655	781922.000000	proximity ENSG00000104133:43663655-45663655
chr15:45445501-45445652	15	45445502	45445652	ENSG00000104154	protein_coding	ENST00000261867	45522755	77178.000000	proximity ENSG00000104154:44522755-46522755
chr15:45445501-45445652	15	45445502	45445652	ENSG00000104164	protein_coding	ENST00000568816	45587591	142014.000000	proximity ENSG00000104164:44587591-46587591
chr15:45445501-45445652	15	45445502	45445652	ENSG00000137767	protein_coding	ENST00000888099	45634759	189182.000000	proximity ENSG00000137767:44634759-46634759
chr15:45445501-45445652	15	45445502	45445652	ENSG00000137857	protein_coding	ENST00000885347	45129986	315591.000000	proximity ENSG00000137857:44129986-46129986
chr15:45445501-45445652	15	45445502	45445652	ENSG00000137860	protein_coding	ENST00000347644	45252234	193343.000000	proximity ENSG00000137860:44252234-46252234
chr15:45445501-45445652	15	45445502	45445652	ENSG00000138606	protein_coding	ENST00000290894	45201175	244402.000000	proximity ENSG00000138606:44201175-46201175
chr15:45445501-45445652	15	45445502	45445652	ENSG00000140254	protein_coding	ENST00000957957	45129880	315697.000000	proximity ENSG00000140254:44129880-46129880
chr15:45445501-45445652	15	45445502	45445652	ENSG00000140263	protein_coding	ENST00000267814	45023195	422382.000000	proximity ENSG00000140263:44023195-46023195
chr15:45445501-45445652	15	45445502	45445652	ENSG00000140274	protein_coding	ENST00000323030	45114326	331251.000000	proximity ENSG00000140274:44114326-46114326
chr15:45445501-45445652	15	45445502	45445652	ENSG00000140279	protein_coding	ENST00000389039	45114172	331405.000000	proximity ENSG00000140279:44114172-46114172
chr15:45445501-45445652	15	45445502	45445652	ENSG00000166710	protein_coding	ENST00000916438	44711253	734324.000000	proximity ENSG00000166710:43711253-45711253
chr15:45445501-45445652	15	45445502	45445652	ENSG00000166920	protein_coding	ENST00000344300	45430607	14970.000000	proximity ENSG00000166920:44430607-46430607
chr15:45445501-45445652	15	45445502	45445652	ENSG00000167014	protein_coding	ENST00000340827	44956687	488890.000000	proximity ENSG00000167014:43956687-45956687
chr15:45445501-45445652	15	45445502	45445652	ENSG00000171763	protein_coding	ENST00000305560	45402336	43241.000000	proximity ENSG00000171763:44402336-46402336
chr15:45445501-45445652	15	45445502	45445652	ENSG00000171766	protein_coding	ENST00000675323	45378544	67033.000000	proximity ENSG00000171766:44378544-46378544
chr15:45445501-45445652	15	45445502	45445652	ENSG00000185880	protein_coding	ENST00000559390	44728988	716589.000000	proximity ENSG00000185880:43728988-45728988
chr15:45445501-45445652	15	45445502	45445652	ENSG00000229474	protein_coding	ENST00000682850	44711323	734254.000000	proximity ENSG00000229474:43711323-45711323
chr15:45445501-45445652	15	45445502	45445652	ENSG00000260170	protein_coding	ENST00000564080	45587351	141774.000000	proximity ENSG00000260170:44587351-46587351
chr15:45445681-45445832	15	45445682	45445832	ENSG00000104131	protein_coding	ENST00000261868	44537147	908610.000000	proximity ENSG00000104131:43537147-45537147
chr15:45445681-45445832	15	45445682	45445832	ENSG00000104133	protein_coding	ENST00000920242	44663655	782102.000000	proximity ENSG00000104133:43663655-45663655
chr15:45445681-45445832	15	45445682	45445832	ENSG00000104154	protein_coding	ENST00000261867	45522755	76998.000000	proximity ENSG00000104154:44522755-46522755
chr15:45445681-45445832	15	45445682	45445832	ENSG00000104164	protein_coding	ENST00000568816	45587591	141834.000000	proximity ENSG00000104164:44587591-46587591
chr15:45445681-45445832	15	45445682	45445832	ENSG00000137767	protein_coding	ENST00000888099	45634759	189002.000000	proximity ENSG00000137767:44634759-46634759
chr15:45445681-45445832	15	45445682	45445832	ENSG00000137857	protein_coding	ENST00000885347	45129986	315771.000000	proximity ENSG00000137857:44129986-46129986
chr15:45445681-45445832	15	45445682	45445832	ENSG00000137860	protein_coding	ENST00000347644	45252234	193523.000000	proximity ENSG00000137860:44252234-46252234
chr15:45445681-45445832	15	45445682	45445832	ENSG00000138606	protein_coding	ENST00000290894	45201175	244582.000000	proximity ENSG00000138606:44201175-46201175
chr15:45445681-45445832	15	45445682	45445832	ENSG00000140254	protein_coding	ENST00000957957	45129880	315877.000000	proximity ENSG00000140254:44129880-46129880
chr15:45445681-45445832	15	45445682	45445832	ENSG00000140263	protein_coding	ENST00000267814	45023195	422562.000000	proximity ENSG00000140263:44023195-46023195
chr15:45445681-45445832	15	45445682	45445832	ENSG00000140274	protein_coding	ENST00000323030	45114326	331431.000000	proximity ENSG00000140274:44114326-46114326
chr15:45445681-45445832	15	45445682	45445832	ENSG00000140279	protein_coding	ENST00000389039	45114172	331585.000000	proximity ENSG00000140279:44114172-46114172
chr15:45445681-45445832	15	45445682	45445832	ENSG00000166710	protein_coding	ENST00000916438	44711253	734504.000000	proximity ENSG00000166710:43711253-45711253
chr15:45445681-45445832	15	45445682	45445832	ENSG00000166920	protein_coding	ENST00000344300	45430607	15150.000000	proximity ENSG00000166920:44430607-46430607
chr15:45445681-45445832	15	45445682	45445832	ENSG00000167014	protein_coding	ENST00000340827	44956687	489070.000000	proximity ENSG00000167014:43956687-45956687
chr15:45445681-45445832	15	45445682	45445832	ENSG00000171763	protein_coding	ENST00000305560	45402336	43421.000000	proximity ENSG00000171763:44402336-46402336
chr15:45445681-45445832	15	45445682	45445832	ENSG00000171766	protein_coding	ENST00000675323	45378544	67213.000000	proximity ENSG00000171766:44378544-46378544
chr15:45445681-45445832	15	45445682	45445832	ENSG00000185880	protein_coding	ENST00000559390	44728988	716769.000000	proximity ENSG00000185880:43728988-45728988
chr15:45445681-45445832	15	45445682	45445832	ENSG00000229474	protein_coding	ENST00000682850	44711323	734434.000000	proximity ENSG00000229474:43711323-45711323
chr15:45445681-45445832	15	45445682	45445832	ENSG00000260170	protein_coding	ENST00000564080	45587351	141594.000000	proximity ENSG00000260170:44587351-46587351
chr15:45448141-45448292	15	45448142	45448292	ENSG00000104131	protein_coding	ENST00000261868	44537147	911070.000000	proximity ENSG00000104131:43537147-45537147
chr15:45448141-45448292	15	45448142	45448292	ENSG00000104133	protein_coding	ENST00000920242	44663655	784562.000000	proximity ENSG00000104133:43663655-45663655
chr15:45448141-45448292	15	45448142	45448292	ENSG00000104154	protein_coding	ENST00000261867	45522755	74538.000000	proximity ENSG00000104154:44522755-46522755
chr15:45448141-45448292	15	45448142	45448292	ENSG00000104164	protein_coding	ENST00000568816	45587591	139374.000000	proximity ENSG00000104164:44587591-46587591
chr15:45448141-45448292	15	45448142	45448292	ENSG00000137767	protein_coding	ENST00000888099	45634759	186542.000000	proximity ENSG00000137767:44634759-46634759
chr15:45448141-45448292	15	45448142	45448292	ENSG00000137857	protein_coding	ENST00000885347	45129986	318231.000000	proximity ENSG00000137857:44129986-46129986
chr15:45448141-45448292	15	45448142	45448292	ENSG00000137860	protein_coding	ENST00000347644	45252234	195983.000000	proximity ENSG00000137860:44252234-46252234
chr15:45448141-45448292	15	45448142	45448292	ENSG00000138606	protein_coding	ENST00000290894	45201175	247042.000000	proximity ENSG00000138606:44201175-46201175
chr15:45448141-45448292	15	45448142	45448292	ENSG00000140254	protein_coding	ENST00000957957	45129880	318337.000000	proximity ENSG00000140254:44129880-46129880
chr15:45448141-45448292	15	45448142	45448292	ENSG00000140263	protein_coding	ENST00000267814	45023195	425022.000000	proximity ENSG00000140263:44023195-46023195
chr15:45448141-45448292	15	45448142	45448292	ENSG00000140274	protein_coding	ENST00000323030	45114326	333891.000000	proximity ENSG00000140274:44114326-46114326
chr15:45448141-45448292	15	45448142	45448292	ENSG00000140279	protein_coding	ENST00000389039	45114172	334045.000000	proximity ENSG00000140279:44114172-46114172
chr15:45448141-45448292	15	45448142	45448292	ENSG00000166710	protein_coding	ENST00000916438	44711253	736964.000000	proximity ENSG00000166710:43711253-45711253
chr15:45448141-45448292	15	45448142	45448292	ENSG00000166920	protein_coding	ENST00000344300	45430607	17610.000000	proximity ENSG00000166920:44430607-46430607
chr15:45448141-45448292	15	45448142	45448292	ENSG00000167014	protein_coding	ENST00000340827	44956687	491530.000000	proximity ENSG00000167014:43956687-45956687
chr15:45448141-45448292	15	45448142	45448292	ENSG00000171763	protein_coding	ENST00000305560	45402336	45881.000000	proximity ENSG00000171763:44402336-46402336
chr15:45448141-45448292	15	45448142	45448292	ENSG00000171766	protein_coding	ENST00000675323	45378544	69673.000000	proximity ENSG00000171766:44378544-46378544
chr15:45448141-45448292	15	45448142	45448292	ENSG00000185880	protein_coding	ENST00000559390	44728988	719229.000000	proximity ENSG00000185880:43728988-45728988
chr15:45448141-45448292	15	45448142	45448292	ENSG00000229474	protein_coding	ENST00000682850	44711323	736894.000000	proximity ENSG00000229474:43711323-45711323
chr15:45448141-45448292	15	45448142	45448292	ENSG00000260170	protein_coding	ENST00000564080	45587351	139134.000000	proximity ENSG00000260170:44587351-46587351
chr15:45448541-45448692	15	45448542	45448692	ENSG00000104131	protein_coding	ENST00000261868	44537147	911470.000000	proximity ENSG00000104131:43537147-45537147
chr15:45448541-45448692	15	45448542	45448692	ENSG00000104133	protein_coding	ENST00000920242	44663655	784962.000000	proximity ENSG00000104133:43663655-45663655
chr15:45448541-45448692	15	45448542	45448692	ENSG00000104154	protein_coding	ENST00000261867	45522755	74138.000000	proximity ENSG00000104154:44522755-46522755
chr15:45448541-45448692	15	45448542	45448692	ENSG00000104164	protein_coding	ENST00000568816	45587591	138974.000000	proximity ENSG00000104164:44587591-46587591
chr15:45448541-45448692	15	45448542	45448692	ENSG00000137767	protein_coding	ENST00000888099	45634759	186142.000000	proximity ENSG00000137767:44634759-46634759
chr15:45448541-45448692	15	45448542	45448692	ENSG00000137857	protein_coding	ENST00000885347	45129986	318631.000000	proximity ENSG00000137857:44129986-46129986
chr15:45448541-45448692	15	45448542	45448692	ENSG00000137860	protein_coding	ENST00000347644	45252234	196383.000000	proximity ENSG00000137860:44252234-46252234
chr15:45448541-45448692	15	45448542	45448692	ENSG00000138606	protein_coding	ENST00000290894	45201175	247442.000000	proximity ENSG00000138606:44201175-46201175
chr15:45448541-45448692	15	45448542	45448692	ENSG00000140254	protein_coding	ENST00000957957	45129880	318737.000000	proximity ENSG00000140254:44129880-46129880
chr15:45448541-45448692	15	45448542	45448692	ENSG00000140263	protein_coding	ENST00000267814	45023195	425422.000000	proximity ENSG00000140263:44023195-46023195
chr15:45448541-45448692	15	45448542	45448692	ENSG00000140274	protein_coding	ENST00000323030	45114326	334291.000000	proximity ENSG00000140274:44114326-46114326
chr15:45448541-45448692	15	45448542	45448692	ENSG00000140279	protein_coding	ENST00000389039	45114172	334445.000000	proximity ENSG00000140279:44114172-46114172
chr15:45448541-45448692	15	45448542	45448692	ENSG00000166710	protein_coding	ENST00000916438	44711253	737364.000000	proximity ENSG00000166710:43711253-45711253
chr15:45448541-45448692	15	45448542	45448692	ENSG00000166920	protein_coding	ENST00000344300	45430607	18010.000000	proximity ENSG00000166920:44430607-46430607
chr15:45448541-45448692	15	45448542	45448692	ENSG00000167014	protein_coding	ENST00000340827	44956687	491930.000000	proximity ENSG00000167014:43956687-45956687
chr15:45448541-45448692	15	45448542	45448692	ENSG00000171763	protein_coding	ENST00000305560	45402336	46281.000000	proximity ENSG00000171763:44402336-46402336
chr15:45448541-45448692	15	45448542	45448692	ENSG00000171766	protein_coding	ENST00000675323	45378544	70073.000000	proximity ENSG00000171766:44378544-46378544
chr15:45448541-45448692	15	45448542	45448692	ENSG00000185880	protein_coding	ENST00000559390	44728988	719629.000000	proximity ENSG00000185880:43728988-45728988
chr15:45448541-45448692	15	45448542	45448692	ENSG00000229474	protein_coding	ENST00000682850	44711323	737294.000000	proximity ENSG00000229474:43711323-45711323
chr15:45448541-45448692	15	45448542	45448692	ENSG00000260170	protein_coding	ENST00000564080	45587351	138734.000000	proximity ENSG00000260170:44587351-46587351
chr15:45454646-45454797	15	45454647	45454797	ENSG00000104131	protein_coding	ENST00000261868	44537147	917575.000000	proximity ENSG00000104131:43537147-45537147
chr15:45454646-45454797	15	45454647	45454797	ENSG00000104133	protein_coding	ENST00000920242	44663655	791067.000000	proximity ENSG00000104133:43663655-45663655
chr15:45454646-45454797	15	45454647	45454797	ENSG00000104154	protein_coding	ENST00000261867	45522755	68033.000000	proximity ENSG00000104154:44522755-46522755
chr15:45454646-45454797	15	45454647	45454797	ENSG00000104164	protein_coding	ENST00000568816	45587591	132869.000000	proximity ENSG00000104164:44587591-46587591
chr15:45454646-45454797	15	45454647	45454797	ENSG00000137767	protein_coding	ENST00000888099	45634759	180037.000000	proximity ENSG00000137767:44634759-46634759
chr15:45454646-45454797	15	45454647	45454797	ENSG00000137857	protein_coding	ENST00000885347	45129986	324736.000000	proximity ENSG00000137857:44129986-46129986
chr15:45454646-45454797	15	45454647	45454797	ENSG00000137860	protein_coding	ENST00000347644	45252234	202488.000000	proximity ENSG00000137860:44252234-46252234
chr15:45454646-45454797	15	45454647	45454797	ENSG00000138606	protein_coding	ENST00000290894	45201175	253547.000000	proximity ENSG00000138606:44201175-46201175
chr15:45454646-45454797	15	45454647	45454797	ENSG00000140254	protein_coding	ENST00000957957	45129880	324842.000000	proximity ENSG00000140254:44129880-46129880
chr15:45454646-45454797	15	45454647	45454797	ENSG00000140263	protein_coding	ENST00000267814	45023195	431527.000000	proximity ENSG00000140263:44023195-46023195
chr15:45454646-45454797	15	45454647	45454797	ENSG00000140274	protein_coding	ENST00000323030	45114326	340396.000000	proximity ENSG00000140274:44114326-46114326
chr15:45454646-45454797	15	45454647	45454797	ENSG00000140279	protein_coding	ENST00000389039	45114172	340550.000000	proximity ENSG00000140279:44114172-46114172
chr15:45454646-45454797	15	45454647	45454797	ENSG00000166710	protein_coding	ENST00000916438	44711253	743469.000000	proximity ENSG00000166710:43711253-45711253
chr15:45454646-45454797	15	45454647	45454797	ENSG00000166920	protein_coding	ENST00000344300	45430607	24115.000000	proximity ENSG00000166920:44430607-46430607
chr15:45454646-45454797	15	45454647	45454797	ENSG00000167014	protein_coding	ENST00000340827	44956687	498035.000000	proximity ENSG00000167014:43956687-45956687
chr15:45454646-45454797	15	45454647	45454797	ENSG00000171763	protein_coding	ENST00000305560	45402336	52386.000000	proximity ENSG00000171763:44402336-46402336
chr15:45454646-45454797	15	45454647	45454797	ENSG00000171766	protein_coding	ENST00000675323	45378544	76178.000000	proximity ENSG00000171766:44378544-46378544
chr15:45454646-45454797	15	45454647	45454797	ENSG00000185880	protein_coding	ENST00000559390	44728988	725734.000000	proximity ENSG00000185880:43728988-45728988
chr15:45454646-45454797	15	45454647	45454797	ENSG00000229474	protein_coding	ENST00000682850	44711323	743399.000000	proximity ENSG00000229474:43711323-45711323
chr15:45454646-45454797	15	45454647	45454797	ENSG00000260170	protein_coding	ENST00000564080	45587351	132629.000000	proximity ENSG00000260170:44587351-46587351
chr15:45454961-45455112	15	45454962	45455112	ENSG00000104131	protein_coding	ENST00000261868	44537147	917890.000000	proximity ENSG00000104131:43537147-45537147
chr15:45454961-45455112	15	45454962	45455112	ENSG00000104133	protein_coding	ENST00000920242	44663655	791382.000000	proximity ENSG00000104133:43663655-45663655
chr15:45454961-45455112	15	45454962	45455112	ENSG00000104154	protein_coding	ENST00000261867	45522755	67718.000000	proximity ENSG00000104154:44522755-46522755
chr15:45454961-45455112	15	45454962	45455112	ENSG00000104164	protein_coding	ENST00000568816	45587591	132554.000000	proximity ENSG00000104164:44587591-46587591
chr15:45454961-45455112	15	45454962	45455112	ENSG00000137767	protein_coding	ENST00000888099	45634759	179722.000000	proximity ENSG00000137767:44634759-46634759
chr15:45454961-45455112	15	45454962	45455112	ENSG00000137857	protein_coding	ENST00000885347	45129986	325051.000000	proximity ENSG00000137857:44129986-46129986
chr15:45454961-45455112	15	45454962	45455112	ENSG00000137860	protein_coding	ENST00000347644	45252234	202803.000000	proximity ENSG00000137860:44252234-46252234
chr15:45454961-45455112	15	45454962	45455112	ENSG00000138606	protein_coding	ENST00000290894	45201175	253862.000000	proximity ENSG00000138606:44201175-46201175
chr15:45454961-45455112	15	45454962	45455112	ENSG00000140254	protein_coding	ENST00000957957	45129880	325157.000000	proximity ENSG00000140254:44129880-46129880
chr15:45454961-45455112	15	45454962	45455112	ENSG00000140263	protein_coding	ENST00000267814	45023195	431842.000000	proximity ENSG00000140263:44023195-46023195
chr15:45454961-45455112	15	45454962	45455112	ENSG00000140274	protein_coding	ENST00000323030	45114326	340711.000000	proximity ENSG00000140274:44114326-46114326
chr15:45454961-45455112	15	45454962	45455112	ENSG00000140279	protein_coding	ENST00000389039	45114172	340865.000000	proximity ENSG00000140279:44114172-46114172
chr15:45454961-45455112	15	45454962	45455112	ENSG00000166710	protein_coding	ENST00000916438	44711253	743784.000000	proximity ENSG00000166710:43711253-45711253
chr15:45454961-45455112	15	45454962	45455112	ENSG00000166920	protein_coding	ENST00000344300	45430607	24430.000000	proximity ENSG00000166920:44430607-46430607
chr15:45454961-45455112	15	45454962	45455112	ENSG00000167014	protein_coding	ENST00000340827	44956687	498350.000000	proximity ENSG00000167014:43956687-45956687
chr15:45454961-45455112	15	45454962	45455112	ENSG00000171763	protein_coding	ENST00000305560	45402336	52701.000000	proximity ENSG00000171763:44402336-46402336
chr15:45454961-45455112	15	45454962	45455112	ENSG00000171766	protein_coding	ENST00000675323	45378544	76493.000000	proximity ENSG00000171766:44378544-46378544
chr15:45454961-45455112	15	45454962	45455112	ENSG00000185880	protein_coding	ENST00000559390	44728988	726049.000000	proximity ENSG00000185880:43728988-45728988
chr15:45454961-45455112	15	45454962	45455112	ENSG00000229474	protein_coding	ENST00000682850	44711323	743714.000000	proximity ENSG00000229474:43711323-45711323
chr15:45454961-45455112	15	45454962	45455112	ENSG00000260170	protein_coding	ENST00000564080	45587351	132314.000000	proximity ENSG00000260170:44587351-46587351
chr15:45455166-45455317	15	45455167	45455317	ENSG00000104131	protein_coding	ENST00000261868	44537147	918095.000000	proximity ENSG00000104131:43537147-45537147
chr15:45455166-45455317	15	45455167	45455317	ENSG00000104133	protein_coding	ENST00000920242	44663655	791587.000000	proximity ENSG00000104133:43663655-45663655
chr15:45455166-45455317	15	45455167	45455317	ENSG00000104154	protein_coding	ENST00000261867	45522755	67513.000000	proximity ENSG00000104154:44522755-46522755
chr15:45455166-45455317	15	45455167	45455317	ENSG00000104164	protein_coding	ENST00000568816	45587591	132349.000000	proximity ENSG00000104164:44587591-46587591
chr15:45455166-45455317	15	45455167	45455317	ENSG00000137767	protein_coding	ENST00000888099	45634759	179517.000000	proximity ENSG00000137767:44634759-46634759
chr15:45455166-45455317	15	45455167	45455317	ENSG00000137857	protein_coding	ENST00000885347	45129986	325256.000000	proximity ENSG00000137857:44129986-46129986
chr15:45455166-45455317	15	45455167	45455317	ENSG00000137860	protein_coding	ENST00000347644	45252234	203008.000000	proximity ENSG00000137860:44252234-46252234
chr15:45455166-45455317	15	45455167	45455317	ENSG00000138606	protein_coding	ENST00000290894	45201175	254067.000000	proximity ENSG00000138606:44201175-46201175
chr15:45455166-45455317	15	45455167	45455317	ENSG00000140254	protein_coding	ENST00000957957	45129880	325362.000000	proximity ENSG00000140254:44129880-46129880
chr15:45455166-45455317	15	45455167	45455317	ENSG00000140263	protein_coding	ENST00000267814	45023195	432047.000000	proximity ENSG00000140263:44023195-46023195
chr15:45455166-45455317	15	45455167	45455317	ENSG00000140274	protein_coding	ENST00000323030	45114326	340916.000000	proximity ENSG00000140274:44114326-46114326
chr15:45455166-45455317	15	45455167	45455317	ENSG00000140279	protein_coding	ENST00000389039	45114172	341070.000000	proximity ENSG00000140279:44114172-46114172
chr15:45455166-45455317	15	45455167	45455317	ENSG00000166710	protein_coding	ENST00000916438	44711253	743989.000000	proximity ENSG00000166710:43711253-45711253
chr15:45455166-45455317	15	45455167	45455317	ENSG00000166920	protein_coding	ENST00000344300	45430607	24635.000000	proximity ENSG00000166920:44430607-46430607
chr15:45455166-45455317	15	45455167	45455317	ENSG00000167014	protein_coding	ENST00000340827	44956687	498555.000000	proximity ENSG00000167014:43956687-45956687
chr15:45455166-45455317	15	45455167	45455317	ENSG00000171763	protein_coding	ENST00000305560	45402336	52906.000000	proximity ENSG00000171763:44402336-46402336
chr15:45455166-45455317	15	45455167	45455317	ENSG00000171766	protein_coding	ENST00000675323	45378544	76698.000000	proximity ENSG00000171766:44378544-46378544
chr15:45455166-45455317	15	45455167	45455317	ENSG00000185880	protein_coding	ENST00000559390	44728988	726254.000000	proximity ENSG00000185880:43728988-45728988
chr15:45455166-45455317	15	45455167	45455317	ENSG00000229474	protein_coding	ENST00000682850	44711323	743919.000000	proximity ENSG00000229474:43711323-45711323
chr15:45455166-45455317	15	45455167	45455317	ENSG00000260170	protein_coding	ENST00000564080	45587351	132109.000000	proximity ENSG00000260170:44587351-46587351
chr15:45455321-45455472	15	45455322	45455472	ENSG00000104131	protein_coding	ENST00000261868	44537147	918250.000000	proximity ENSG00000104131:43537147-45537147
chr15:45455321-45455472	15	45455322	45455472	ENSG00000104133	protein_coding	ENST00000920242	44663655	791742.000000	proximity ENSG00000104133:43663655-45663655
chr15:45455321-45455472	15	45455322	45455472	ENSG00000104154	protein_coding	ENST00000261867	45522755	67358.000000	proximity ENSG00000104154:44522755-46522755
chr15:45455321-45455472	15	45455322	45455472	ENSG00000104164	protein_coding	ENST00000568816	45587591	132194.000000	proximity ENSG00000104164:44587591-46587591
chr15:45455321-45455472	15	45455322	45455472	ENSG00000137767	protein_coding	ENST00000888099	45634759	179362.000000	proximity ENSG00000137767:44634759-46634759
chr15:45455321-45455472	15	45455322	45455472	ENSG00000137857	protein_coding	ENST00000885347	45129986	325411.000000	proximity ENSG00000137857:44129986-46129986
chr15:45455321-45455472	15	45455322	45455472	ENSG00000137860	protein_coding	ENST00000347644	45252234	203163.000000	proximity ENSG00000137860:44252234-46252234
chr15:45455321-45455472	15	45455322	45455472	ENSG00000138606	protein_coding	ENST00000290894	45201175	254222.000000	proximity ENSG00000138606:44201175-46201175
chr15:45455321-45455472	15	45455322	45455472	ENSG00000140254	protein_coding	ENST00000957957	45129880	325517.000000	proximity ENSG00000140254:44129880-46129880
chr15:45455321-45455472	15	45455322	45455472	ENSG00000140263	protein_coding	ENST00000267814	45023195	432202.000000	proximity ENSG00000140263:44023195-46023195
chr15:45455321-45455472	15	45455322	45455472	ENSG00000140274	protein_coding	ENST00000323030	45114326	341071.000000	proximity ENSG00000140274:44114326-46114326
chr15:45455321-45455472	15	45455322	45455472	ENSG00000140279	protein_coding	ENST00000389039	45114172	341225.000000	proximity ENSG00000140279:44114172-46114172
chr15:45455321-45455472	15	45455322	45455472	ENSG00000166710	protein_coding	ENST00000916438	44711253	744144.000000	proximity ENSG00000166710:43711253-45711253
chr15:45455321-45455472	15	45455322	45455472	ENSG00000166920	protein_coding	ENST00000344300	45430607	24790.000000	proximity ENSG00000166920:44430607-46430607
chr15:45455321-45455472	15	45455322	45455472	ENSG00000167014	protein_coding	ENST00000340827	44956687	498710.000000	proximity ENSG00000167014:43956687-45956687
chr15:45455321-45455472	15	45455322	45455472	ENSG00000171763	protein_coding	ENST00000305560	45402336	53061.000000	proximity ENSG00000171763:44402336-46402336
chr15:45455321-45455472	15	45455322	45455472	ENSG00000171766	protein_coding	ENST00000675323	45378544	76853.000000	proximity ENSG00000171766:44378544-46378544
chr15:45455321-45455472	15	45455322	45455472	ENSG00000185880	protein_coding	ENST00000559390	44728988	726409.000000	proximity ENSG00000185880:43728988-45728988
chr15:45455321-45455472	15	45455322	45455472	ENSG00000229474	protein_coding	ENST00000682850	44711323	744074.000000	proximity ENSG00000229474:43711323-45711323
chr15:45455321-45455472	15	45455322	45455472	ENSG00000260170	protein_coding	ENST00000564080	45587351	131954.000000	proximity ENSG00000260170:44587351-46587351
chr15:45456461-45456612	15	45456462	45456612	ENSG00000104131	protein_coding	ENST00000261868	44537147	919390.000000	proximity ENSG00000104131:43537147-45537147
chr15:45456461-45456612	15	45456462	45456612	ENSG00000104133	protein_coding	ENST00000920242	44663655	792882.000000	proximity ENSG00000104133:43663655-45663655
chr15:45456461-45456612	15	45456462	45456612	ENSG00000104154	protein_coding	ENST00000261867	45522755	66218.000000	proximity ENSG00000104154:44522755-46522755
chr15:45456461-45456612	15	45456462	45456612	ENSG00000104164	protein_coding	ENST00000568816	45587591	131054.000000	proximity ENSG00000104164:44587591-46587591
chr15:45456461-45456612	15	45456462	45456612	ENSG00000137767	protein_coding	ENST00000888099	45634759	178222.000000	proximity ENSG00000137767:44634759-46634759
chr15:45456461-45456612	15	45456462	45456612	ENSG00000137857	protein_coding	ENST00000885347	45129986	326551.000000	proximity ENSG00000137857:44129986-46129986
chr15:45456461-45456612	15	45456462	45456612	ENSG00000137860	protein_coding	ENST00000347644	45252234	204303.000000	proximity ENSG00000137860:44252234-46252234
chr15:45456461-45456612	15	45456462	45456612	ENSG00000138606	protein_coding	ENST00000290894	45201175	255362.000000	proximity ENSG00000138606:44201175-46201175
chr15:45456461-45456612	15	45456462	45456612	ENSG00000140254	protein_coding	ENST00000957957	45129880	326657.000000	proximity ENSG00000140254:44129880-46129880
chr15:45456461-45456612	15	45456462	45456612	ENSG00000140263	protein_coding	ENST00000267814	45023195	433342.000000	proximity ENSG00000140263:44023195-46023195
chr15:45456461-45456612	15	45456462	45456612	ENSG00000140274	protein_coding	ENST00000323030	45114326	342211.000000	proximity ENSG00000140274:44114326-46114326
chr15:45456461-45456612	15	45456462	45456612	ENSG00000140279	protein_coding	ENST00000389039	45114172	342365.000000	proximity ENSG00000140279:44114172-46114172
chr15:45456461-45456612	15	45456462	45456612	ENSG00000166710	protein_coding	ENST00000916438	44711253	745284.000000	proximity ENSG00000166710:43711253-45711253
chr15:45456461-45456612	15	45456462	45456612	ENSG00000166920	protein_coding	ENST00000344300	45430607	25930.000000	proximity ENSG00000166920:44430607-46430607
chr15:45456461-45456612	15	45456462	45456612	ENSG00000167014	protein_coding	ENST00000340827	44956687	499850.000000	proximity ENSG00000167014:43956687-45956687
chr15:45456461-45456612	15	45456462	45456612	ENSG00000171763	protein_coding	ENST00000305560	45402336	54201.000000	proximity ENSG00000171763:44402336-46402336
chr15:45456461-45456612	15	45456462	45456612	ENSG00000171766	protein_coding	ENST00000675323	45378544	77993.000000	proximity ENSG00000171766:44378544-46378544
chr15:45456461-45456612	15	45456462	45456612	ENSG00000185880	protein_coding	ENST00000559390	44728988	727549.000000	proximity ENSG00000185880:43728988-45728988
chr15:45456461-45456612	15	45456462	45456612	ENSG00000229474	protein_coding	ENST00000682850	44711323	745214.000000	proximity ENSG00000229474:43711323-45711323
chr15:45456461-45456612	15	45456462	45456612	ENSG00000260170	protein_coding	ENST00000564080	45587351	130814.000000	proximity ENSG00000260170:44587351-46587351
chr15:45456701-45456852	15	45456702	45456852	ENSG00000104131	protein_coding	ENST00000261868	44537147	919630.000000	proximity ENSG00000104131:43537147-45537147
chr15:45456701-45456852	15	45456702	45456852	ENSG00000104133	protein_coding	ENST00000920242	44663655	793122.000000	proximity ENSG00000104133:43663655-45663655
chr15:45456701-45456852	15	45456702	45456852	ENSG00000104154	protein_coding	ENST00000261867	45522755	65978.000000	proximity ENSG00000104154:44522755-46522755
chr15:45456701-45456852	15	45456702	45456852	ENSG00000104164	protein_coding	ENST00000568816	45587591	130814.000000	proximity ENSG00000104164:44587591-46587591
chr15:45456701-45456852	15	45456702	45456852	ENSG00000137767	protein_coding	ENST00000888099	45634759	177982.000000	proximity ENSG00000137767:44634759-46634759
chr15:45456701-45456852	15	45456702	45456852	ENSG00000137857	protein_coding	ENST00000885347	45129986	326791.000000	proximity ENSG00000137857:44129986-46129986
chr15:45456701-45456852	15	45456702	45456852	ENSG00000137860	protein_coding	ENST00000347644	45252234	204543.000000	proximity ENSG00000137860:44252234-46252234
chr15:45456701-45456852	15	45456702	45456852	ENSG00000138606	protein_coding	ENST00000290894	45201175	255602.000000	proximity ENSG00000138606:44201175-46201175
chr15:45456701-45456852	15	45456702	45456852	ENSG00000140254	protein_coding	ENST00000957957	45129880	326897.000000	proximity ENSG00000140254:44129880-46129880
chr15:45456701-45456852	15	45456702	45456852	ENSG00000140263	protein_coding	ENST00000267814	45023195	433582.000000	proximity ENSG00000140263:44023195-46023195
chr15:45456701-45456852	15	45456702	45456852	ENSG00000140274	protein_coding	ENST00000323030	45114326	342451.000000	proximity ENSG00000140274:44114326-46114326
chr15:45456701-45456852	15	45456702	45456852	ENSG00000140279	protein_coding	ENST00000389039	45114172	342605.000000	proximity ENSG00000140279:44114172-46114172
chr15:45456701-45456852	15	45456702	45456852	ENSG00000166710	protein_coding	ENST00000916438	44711253	745524.000000	proximity ENSG00000166710:43711253-45711253
chr15:45456701-45456852	15	45456702	45456852	ENSG00000166920	protein_coding	ENST00000344300	45430607	26170.000000	proximity ENSG00000166920:44430607-46430607
chr15:45456701-45456852	15	45456702	45456852	ENSG00000167014	protein_coding	ENST00000340827	44956687	500090.000000	proximity ENSG00000167014:43956687-45956687
chr15:45456701-45456852	15	45456702	45456852	ENSG00000171763	protein_coding	ENST00000305560	45402336	54441.000000	proximity ENSG00000171763:44402336-46402336
chr15:45456701-45456852	15	45456702	45456852	ENSG00000171766	protein_coding	ENST00000675323	45378544	78233.000000	proximity ENSG00000171766:44378544-46378544
chr15:45456701-45456852	15	45456702	45456852	ENSG00000185880	protein_coding	ENST00000559390	44728988	727789.000000	proximity ENSG00000185880:43728988-45728988
chr15:45456701-45456852	15	45456702	45456852	ENSG00000229474	protein_coding	ENST00000682850	44711323	745454.000000	proximity ENSG00000229474:43711323-45711323
chr15:45456701-45456852	15	45456702	45456852	ENSG00000260170	protein_coding	ENST00000564080	45587351	130574.000000	proximity ENSG00000260170:44587351-46587351
chr15:45456986-45457137	15	45456987	45457137	ENSG00000104131	protein_coding	ENST00000261868	44537147	919915.000000	proximity ENSG00000104131:43537147-45537147
chr15:45456986-45457137	15	45456987	45457137	ENSG00000104133	protein_coding	ENST00000920242	44663655	793407.000000	proximity ENSG00000104133:43663655-45663655
chr15:45456986-45457137	15	45456987	45457137	ENSG00000104154	protein_coding	ENST00000261867	45522755	65693.000000	proximity ENSG00000104154:44522755-46522755
chr15:45456986-45457137	15	45456987	45457137	ENSG00000104164	protein_coding	ENST00000568816	45587591	130529.000000	proximity ENSG00000104164:44587591-46587591
chr15:45456986-45457137	15	45456987	45457137	ENSG00000137767	protein_coding	ENST00000888099	45634759	177697.000000	proximity ENSG00000137767:44634759-46634759
chr15:45456986-45457137	15	45456987	45457137	ENSG00000137857	protein_coding	ENST00000885347	45129986	327076.000000	proximity ENSG00000137857:44129986-46129986
chr15:45456986-45457137	15	45456987	45457137	ENSG00000137860	protein_coding	ENST00000347644	45252234	204828.000000	proximity ENSG00000137860:44252234-46252234
chr15:45456986-45457137	15	45456987	45457137	ENSG00000138606	protein_coding	ENST00000290894	45201175	255887.000000	proximity ENSG00000138606:44201175-46201175
chr15:45456986-45457137	15	45456987	45457137	ENSG00000140254	protein_coding	ENST00000957957	45129880	327182.000000	proximity ENSG00000140254:44129880-46129880
chr15:45456986-45457137	15	45456987	45457137	ENSG00000140263	protein_coding	ENST00000267814	45023195	433867.000000	proximity ENSG00000140263:44023195-46023195
chr15:45456986-45457137	15	45456987	45457137	ENSG00000140274	protein_coding	ENST00000323030	45114326	342736.000000	proximity ENSG00000140274:44114326-46114326
chr15:45456986-45457137	15	45456987	45457137	ENSG00000140279	protein_coding	ENST00000389039	45114172	342890.000000	proximity ENSG00000140279:44114172-46114172
chr15:45456986-45457137	15	45456987	45457137	ENSG00000166710	protein_coding	ENST00000916438	44711253	745809.000000	proximity ENSG00000166710:43711253-45711253
chr15:45456986-45457137	15	45456987	45457137	ENSG00000166920	protein_coding	ENST00000344300	45430607	26455.000000	proximity ENSG00000166920:44430607-46430607
chr15:45456986-45457137	15	45456987	45457137	ENSG00000167014	protein_coding	ENST00000340827	44956687	500375.000000	proximity ENSG00000167014:43956687-45956687
chr15:45456986-45457137	15	45456987	45457137	ENSG00000171763	protein_coding	ENST00000305560	45402336	54726.000000	proximity ENSG00000171763:44402336-46402336
chr15:45456986-45457137	15	45456987	45457137	ENSG00000171766	protein_coding	ENST00000675323	45378544	78518.000000	proximity ENSG00000171766:44378544-46378544
chr15:45456986-45457137	15	45456987	45457137	ENSG00000185880	protein_coding	ENST00000559390	44728988	728074.000000	proximity ENSG00000185880:43728988-45728988
chr15:45456986-45457137	15	45456987	45457137	ENSG00000229474	protein_coding	ENST00000682850	44711323	745739.000000	proximity ENSG00000229474:43711323-45711323
chr15:45456986-45457137	15	45456987	45457137	ENSG00000260170	protein_coding	ENST00000564080	45587351	130289.000000	proximity ENSG00000260170:44587351-46587351
chr15:45457461-45457612	15	45457462	45457612	ENSG00000104131	protein_coding	ENST00000261868	44537147	920390.000000	proximity ENSG00000104131:43537147-45537147
chr15:45457461-45457612	15	45457462	45457612	ENSG00000104133	protein_coding	ENST00000920242	44663655	793882.000000	proximity ENSG00000104133:43663655-45663655
chr15:45457461-45457612	15	45457462	45457612	ENSG00000104154	protein_coding	ENST00000261867	45522755	65218.000000	proximity ENSG00000104154:44522755-46522755
chr15:45457461-45457612	15	45457462	45457612	ENSG00000104164	protein_coding	ENST00000568816	45587591	130054.000000	proximity ENSG00000104164:44587591-46587591
chr15:45457461-45457612	15	45457462	45457612	ENSG00000137767	protein_coding	ENST00000888099	45634759	177222.000000	proximity ENSG00000137767:44634759-46634759
chr15:45457461-45457612	15	45457462	45457612	ENSG00000137857	protein_coding	ENST00000885347	45129986	327551.000000	proximity ENSG00000137857:44129986-46129986
chr15:45457461-45457612	15	45457462	45457612	ENSG00000137860	protein_coding	ENST00000347644	45252234	205303.000000	proximity ENSG00000137860:44252234-46252234
chr15:45457461-45457612	15	45457462	45457612	ENSG00000138606	protein_coding	ENST00000290894	45201175	256362.000000	proximity ENSG00000138606:44201175-46201175
chr15:45457461-45457612	15	45457462	45457612	ENSG00000140254	protein_coding	ENST00000957957	45129880	327657.000000	proximity ENSG00000140254:44129880-46129880
chr15:45457461-45457612	15	45457462	45457612	ENSG00000140263	protein_coding	ENST00000267814	45023195	434342.000000	proximity ENSG00000140263:44023195-46023195
chr15:45457461-45457612	15	45457462	45457612	ENSG00000140274	protein_coding	ENST00000323030	45114326	343211.000000	proximity ENSG00000140274:44114326-46114326
chr15:45457461-45457612	15	45457462	45457612	ENSG00000140279	protein_coding	ENST00000389039	45114172	343365.000000	proximity ENSG00000140279:44114172-46114172
chr15:45457461-45457612	15	45457462	45457612	ENSG00000166710	protein_coding	ENST00000916438	44711253	746284.000000	proximity ENSG00000166710:43711253-45711253
chr15:45457461-45457612	15	45457462	45457612	ENSG00000166920	protein_coding	ENST00000344300	45430607	26930.000000	proximity ENSG00000166920:44430607-46430607
chr15:45457461-45457612	15	45457462	45457612	ENSG00000167014	protein_coding	ENST00000340827	44956687	500850.000000	proximity ENSG00000167014:43956687-45956687
chr15:45457461-45457612	15	45457462	45457612	ENSG00000171763	protein_coding	ENST00000305560	45402336	55201.000000	proximity ENSG00000171763:44402336-46402336
chr15:45457461-45457612	15	45457462	45457612	ENSG00000171766	protein_coding	ENST00000675323	45378544	78993.000000	proximity ENSG00000171766:44378544-46378544
chr15:45457461-45457612	15	45457462	45457612	ENSG00000185880	protein_coding	ENST00000559390	44728988	728549.000000	proximity ENSG00000185880:43728988-45728988
chr15:45457461-45457612	15	45457462	45457612	ENSG00000229474	protein_coding	ENST00000682850	44711323	746214.000000	proximity ENSG00000229474:43711323-45711323
chr15:45457461-45457612	15	45457462	45457612	ENSG00000260170	protein_coding	ENST00000564080	45587351	129814.000000	proximity ENSG00000260170:44587351-46587351
chr15:45457801-45457952	15	45457802	45457952	ENSG00000104131	protein_coding	ENST00000261868	44537147	920730.000000	proximity ENSG00000104131:43537147-45537147
chr15:45457801-45457952	15	45457802	45457952	ENSG00000104133	protein_coding	ENST00000920242	44663655	794222.000000	proximity ENSG00000104133:43663655-45663655
chr15:45457801-45457952	15	45457802	45457952	ENSG00000104154	protein_coding	ENST00000261867	45522755	64878.000000	proximity ENSG00000104154:44522755-46522755
chr15:45457801-45457952	15	45457802	45457952	ENSG00000104164	protein_coding	ENST00000568816	45587591	129714.000000	proximity ENSG00000104164:44587591-46587591
chr15:45457801-45457952	15	45457802	45457952	ENSG00000137767	protein_coding	ENST00000888099	45634759	176882.000000	proximity ENSG00000137767:44634759-46634759
chr15:45457801-45457952	15	45457802	45457952	ENSG00000137857	protein_coding	ENST00000885347	45129986	327891.000000	proximity ENSG00000137857:44129986-46129986
chr15:45457801-45457952	15	45457802	45457952	ENSG00000137860	protein_coding	ENST00000347644	45252234	205643.000000	proximity ENSG00000137860:44252234-46252234
chr15:45457801-45457952	15	45457802	45457952	ENSG00000138606	protein_coding	ENST00000290894	45201175	256702.000000	proximity ENSG00000138606:44201175-46201175
chr15:45457801-45457952	15	45457802	45457952	ENSG00000140254	protein_coding	ENST00000957957	45129880	327997.000000	proximity ENSG00000140254:44129880-46129880
chr15:45457801-45457952	15	45457802	45457952	ENSG00000140263	protein_coding	ENST00000267814	45023195	434682.000000	proximity ENSG00000140263:44023195-46023195
chr15:45457801-45457952	15	45457802	45457952	ENSG00000140274	protein_coding	ENST00000323030	45114326	343551.000000	proximity ENSG00000140274:44114326-46114326
chr15:45457801-45457952	15	45457802	45457952	ENSG00000140279	protein_coding	ENST00000389039	45114172	343705.000000	proximity ENSG00000140279:44114172-46114172
chr15:45457801-45457952	15	45457802	45457952	ENSG00000166710	protein_coding	ENST00000916438	44711253	746624.000000	proximity ENSG00000166710:43711253-45711253
chr15:45457801-45457952	15	45457802	45457952	ENSG00000166920	protein_coding	ENST00000344300	45430607	27270.000000	proximity ENSG00000166920:44430607-46430607
chr15:45457801-45457952	15	45457802	45457952	ENSG00000167014	protein_coding	ENST00000340827	44956687	501190.000000	proximity ENSG00000167014:43956687-45956687
chr15:45457801-45457952	15	45457802	45457952	ENSG00000171763	protein_coding	ENST00000305560	45402336	55541.000000	proximity ENSG00000171763:44402336-46402336
chr15:45457801-45457952	15	45457802	45457952	ENSG00000171766	protein_coding	ENST00000675323	45378544	79333.000000	proximity ENSG00000171766:44378544-46378544
chr15:45457801-45457952	15	45457802	45457952	ENSG00000185880	protein_coding	ENST00000559390	44728988	728889.000000	proximity ENSG00000185880:43728988-45728988
chr15:45457801-45457952	15	45457802	45457952	ENSG00000229474	protein_coding	ENST00000682850	44711323	746554.000000	proximity ENSG00000229474:43711323-45711323
chr15:45457801-45457952	15	45457802	45457952	ENSG00000260170	protein_coding	ENST00000564080	45587351	129474.000000	proximity ENSG00000260170:44587351-46587351
chr15:45458301-45458452	15	45458302	45458452	ENSG00000104131	protein_coding	ENST00000261868	44537147	921230.000000	proximity ENSG00000104131:43537147-45537147
chr15:45458301-45458452	15	45458302	45458452	ENSG00000104133	protein_coding	ENST00000920242	44663655	794722.000000	proximity ENSG00000104133:43663655-45663655
chr15:45458301-45458452	15	45458302	45458452	ENSG00000104154	protein_coding	ENST00000261867	45522755	64378.000000	proximity ENSG00000104154:44522755-46522755
chr15:45458301-45458452	15	45458302	45458452	ENSG00000104164	protein_coding	ENST00000568816	45587591	129214.000000	proximity ENSG00000104164:44587591-46587591
chr15:45458301-45458452	15	45458302	45458452	ENSG00000137767	protein_coding	ENST00000888099	45634759	176382.000000	proximity ENSG00000137767:44634759-46634759
chr15:45458301-45458452	15	45458302	45458452	ENSG00000137857	protein_coding	ENST00000885347	45129986	328391.000000	proximity ENSG00000137857:44129986-46129986
chr15:45458301-45458452	15	45458302	45458452	ENSG00000137860	protein_coding	ENST00000347644	45252234	206143.000000	proximity ENSG00000137860:44252234-46252234
chr15:45458301-45458452	15	45458302	45458452	ENSG00000138606	protein_coding	ENST00000290894	45201175	257202.000000	proximity ENSG00000138606:44201175-46201175
chr15:45458301-45458452	15	45458302	45458452	ENSG00000140254	protein_coding	ENST00000957957	45129880	328497.000000	proximity ENSG00000140254:44129880-46129880
chr15:45458301-45458452	15	45458302	45458452	ENSG00000140263	protein_coding	ENST00000267814	45023195	435182.000000	proximity ENSG00000140263:44023195-46023195
chr15:45458301-45458452	15	45458302	45458452	ENSG00000140274	protein_coding	ENST00000323030	45114326	344051.000000	proximity ENSG00000140274:44114326-46114326
chr15:45458301-45458452	15	45458302	45458452	ENSG00000140279	protein_coding	ENST00000389039	45114172	344205.000000	proximity ENSG00000140279:44114172-46114172
chr15:45458301-45458452	15	45458302	45458452	ENSG00000166710	protein_coding	ENST00000916438	44711253	747124.000000	proximity ENSG00000166710:43711253-45711253
chr15:45458301-45458452	15	45458302	45458452	ENSG00000166920	protein_coding	ENST00000344300	45430607	27770.000000	proximity ENSG00000166920:44430607-46430607
chr15:45458301-45458452	15	45458302	45458452	ENSG00000167014	protein_coding	ENST00000340827	44956687	501690.000000	proximity ENSG00000167014:43956687-45956687
chr15:45458301-45458452	15	45458302	45458452	ENSG00000171763	protein_coding	ENST00000305560	45402336	56041.000000	proximity ENSG00000171763:44402336-46402336
chr15:45458301-45458452	15	45458302	45458452	ENSG00000171766	protein_coding	ENST00000675323	45378544	79833.000000	proximity ENSG00000171766:44378544-46378544
chr15:45458301-45458452	15	45458302	45458452	ENSG00000185880	protein_coding	ENST00000559390	44728988	729389.000000	proximity ENSG00000185880:43728988-45728988
chr15:45458301-45458452	15	45458302	45458452	ENSG00000229474	protein_coding	ENST00000682850	44711323	747054.000000	proximity ENSG00000229474:43711323-45711323
chr15:45458301-45458452	15	45458302	45458452	ENSG00000260170	protein_coding	ENST00000564080	45587351	128974.000000	proximity ENSG00000260170:44587351-46587351
chr15:45499566-45499717	15	45499567	45499717	ENSG00000104131	protein_coding	ENST00000261868	44537147	962495.000000	proximity ENSG00000104131:43537147-45537147
chr15:45499566-45499717	15	45499567	45499717	ENSG00000104133	protein_coding	ENST00000920242	44663655	835987.000000	proximity ENSG00000104133:43663655-45663655
chr15:45499566-45499717	15	45499567	45499717	ENSG00000104154	protein_coding	ENST00000261867	45522755	23113.000000	proximity ENSG00000104154:44522755-46522755
chr15:45499566-45499717	15	45499567	45499717	ENSG00000104164	protein_coding	ENST00000568816	45587591	87949.000000	proximity ENSG00000104164:44587591-46587591
chr15:45499566-45499717	15	45499567	45499717	ENSG00000137767	protein_coding	ENST00000888099	45634759	135117.000000	proximity ENSG00000137767:44634759-46634759
chr15:45499566-45499717	15	45499567	45499717	ENSG00000137857	protein_coding	ENST00000885347	45129986	369656.000000	proximity ENSG00000137857:44129986-46129986
chr15:45499566-45499717	15	45499567	45499717	ENSG00000137860	protein_coding	ENST00000347644	45252234	247408.000000	proximity ENSG00000137860:44252234-46252234
chr15:45499566-45499717	15	45499567	45499717	ENSG00000138606	protein_coding	ENST00000290894	45201175	298467.000000	proximity ENSG00000138606:44201175-46201175
chr15:45499566-45499717	15	45499567	45499717	ENSG00000140254	protein_coding	ENST00000957957	45129880	369762.000000	proximity ENSG00000140254:44129880-46129880
chr15:45499566-45499717	15	45499567	45499717	ENSG00000140263	protein_coding	ENST00000267814	45023195	476447.000000	proximity ENSG00000140263:44023195-46023195
chr15:45499566-45499717	15	45499567	45499717	ENSG00000140274	protein_coding	ENST00000323030	45114326	385316.000000	proximity ENSG00000140274:44114326-46114326
chr15:45499566-45499717	15	45499567	45499717	ENSG00000140279	protein_coding	ENST00000389039	45114172	385470.000000	proximity ENSG00000140279:44114172-46114172
chr15:45499566-45499717	15	45499567	45499717	ENSG00000166710	protein_coding	ENST00000916438	44711253	788389.000000	proximity ENSG00000166710:43711253-45711253
chr15:45499566-45499717	15	45499567	45499717	ENSG00000166920	protein_coding	ENST00000344300	45430607	69035.000000	proximity ENSG00000166920:44430607-46430607
chr15:45499566-45499717	15	45499567	45499717	ENSG00000167014	protein_coding	ENST00000340827	44956687	542955.000000	proximity ENSG00000167014:43956687-45956687
chr15:45499566-45499717	15	45499567	45499717	ENSG00000171763	protein_coding	ENST00000305560	45402336	97306.000000	proximity ENSG00000171763:44402336-46402336
chr15:45499566-45499717	15	45499567	45499717	ENSG00000171766	protein_coding	ENST00000675323	45378544	121098.000000	proximity ENSG00000171766:44378544-46378544
chr15:45499566-45499717	15	45499567	45499717	ENSG00000185880	protein_coding	ENST00000559390	44728988	770654.000000	proximity ENSG00000185880:43728988-45728988
chr15:45499566-45499717	15	45499567	45499717	ENSG00000229474	protein_coding	ENST00000682850	44711323	788319.000000	proximity ENSG00000229474:43711323-45711323
chr15:45499566-45499717	15	45499567	45499717	ENSG00000260170	protein_coding	ENST00000564080	45587351	87709.000000	proximity ENSG00000260170:44587351-46587351
chr15:45532961-45533112	15	45532962	45533112	ENSG00000104131	protein_coding	ENST00000261868	44537147	995890.000000	proximity ENSG00000104131:43537147-45537147
chr15:45532961-45533112	15	45532962	45533112	ENSG00000104133	protein_coding	ENST00000920242	44663655	869382.000000	proximity ENSG00000104133:43663655-45663655
chr15:45532961-45533112	15	45532962	45533112	ENSG00000104154	protein_coding	ENST00000261867	45522755	10282.000000	proximity ENSG00000104154:44522755-46522755
chr15:45532961-45533112	15	45532962	45533112	ENSG00000104164	protein_coding	ENST00000568816	45587591	54554.000000	proximity ENSG00000104164:44587591-46587591
chr15:45532961-45533112	15	45532962	45533112	ENSG00000137767	protein_coding	ENST00000888099	45634759	101722.000000	proximity ENSG00000137767:44634759-46634759
chr15:45532961-45533112	15	45532962	45533112	ENSG00000137857	protein_coding	ENST00000885347	45129986	403051.000000	proximity ENSG00000137857:44129986-46129986
chr15:45532961-45533112	15	45532962	45533112	ENSG00000137860	protein_coding	ENST00000347644	45252234	280803.000000	proximity ENSG00000137860:44252234-46252234
chr15:45532961-45533112	15	45532962	45533112	ENSG00000138606	protein_coding	ENST00000290894	45201175	331862.000000	proximity ENSG00000138606:44201175-46201175
chr15:45532961-45533112	15	45532962	45533112	ENSG00000140254	protein_coding	ENST00000957957	45129880	403157.000000	proximity ENSG00000140254:44129880-46129880
chr15:45532961-45533112	15	45532962	45533112	ENSG00000140263	protein_coding	ENST00000267814	45023195	509842.000000	proximity ENSG00000140263:44023195-46023195
chr15:45532961-45533112	15	45532962	45533112	ENSG00000140274	protein_coding	ENST00000323030	45114326	418711.000000	proximity ENSG00000140274:44114326-46114326
chr15:45532961-45533112	15	45532962	45533112	ENSG00000140279	protein_coding	ENST00000389039	45114172	418865.000000	proximity ENSG00000140279:44114172-46114172
chr15:45532961-45533112	15	45532962	45533112	ENSG00000166710	protein_coding	ENST00000916438	44711253	821784.000000	proximity ENSG00000166710:43711253-45711253
chr15:45532961-45533112	15	45532962	45533112	ENSG00000166920	protein_coding	ENST00000344300	45430607	102430.000000	proximity ENSG00000166920:44430607-46430607
chr15:45532961-45533112	15	45532962	45533112	ENSG00000167014	protein_coding	ENST00000340827	44956687	576350.000000	proximity ENSG00000167014:43956687-45956687
chr15:45532961-45533112	15	45532962	45533112	ENSG00000171763	protein_coding	ENST00000305560	45402336	130701.000000	proximity ENSG00000171763:44402336-46402336
chr15:45532961-45533112	15	45532962	45533112	ENSG00000171766	protein_coding	ENST00000675323	45378544	154493.000000	proximity ENSG00000171766:44378544-46378544
chr15:45532961-45533112	15	45532962	45533112	ENSG00000185880	protein_coding	ENST00000559390	44728988	804049.000000	proximity ENSG00000185880:43728988-45728988
chr15:45532961-45533112	15	45532962	45533112	ENSG00000229474	protein_coding	ENST00000682850	44711323	821714.000000	proximity ENSG00000229474:43711323-45711323
chr15:45532961-45533112	15	45532962	45533112	ENSG00000260170	protein_coding	ENST00000564080	45587351	54314.000000	proximity ENSG00000260170:44587351-46587351
chr15:45549921-45550072	15	45549922	45550072	ENSG00000104133	protein_coding	ENST00000920242	44663655	886342.000000	proximity ENSG00000104133:43663655-45663655
chr15:45549921-45550072	15	45549922	45550072	ENSG00000104154	protein_coding	ENST00000261867	45522755	27242.000000	proximity ENSG00000104154:44522755-46522755
chr15:45549921-45550072	15	45549922	45550072	ENSG00000104164	protein_coding	ENST00000568816	45587591	37594.000000	proximity ENSG00000104164:44587591-46587591
chr15:45549921-45550072	15	45549922	45550072	ENSG00000137767	protein_coding	ENST00000888099	45634759	84762.000000	proximity ENSG00000137767:44634759-46634759
chr15:45549921-45550072	15	45549922	45550072	ENSG00000137857	protein_coding	ENST00000885347	45129986	420011.000000	proximity ENSG00000137857:44129986-46129986
chr15:45549921-45550072	15	45549922	45550072	ENSG00000137860	protein_coding	ENST00000347644	45252234	297763.000000	proximity ENSG00000137860:44252234-46252234
chr15:45549921-45550072	15	45549922	45550072	ENSG00000138606	protein_coding	ENST00000290894	45201175	348822.000000	proximity ENSG00000138606:44201175-46201175
chr15:45549921-45550072	15	45549922	45550072	ENSG00000140254	protein_coding	ENST00000957957	45129880	420117.000000	proximity ENSG00000140254:44129880-46129880
chr15:45549921-45550072	15	45549922	45550072	ENSG00000140263	protein_coding	ENST00000267814	45023195	526802.000000	proximity ENSG00000140263:44023195-46023195
chr15:45549921-45550072	15	45549922	45550072	ENSG00000140274	protein_coding	ENST00000323030	45114326	435671.000000	proximity ENSG00000140274:44114326-46114326
chr15:45549921-45550072	15	45549922	45550072	ENSG00000140279	protein_coding	ENST00000389039	45114172	435825.000000	proximity ENSG00000140279:44114172-46114172
chr15:45549921-45550072	15	45549922	45550072	ENSG00000166710	protein_coding	ENST00000916438	44711253	838744.000000	proximity ENSG00000166710:43711253-45711253
chr15:45549921-45550072	15	45549922	45550072	ENSG00000166920	protein_coding	ENST00000344300	45430607	119390.000000	proximity ENSG00000166920:44430607-46430607
chr15:45549921-45550072	15	45549922	45550072	ENSG00000167014	protein_coding	ENST00000340827	44956687	593310.000000	proximity ENSG00000167014:43956687-45956687
chr15:45549921-45550072	15	45549922	45550072	ENSG00000171763	protein_coding	ENST00000305560	45402336	147661.000000	proximity ENSG00000171763:44402336-46402336
chr15:45549921-45550072	15	45549922	45550072	ENSG00000171766	protein_coding	ENST00000675323	45378544	171453.000000	proximity ENSG00000171766:44378544-46378544
chr15:45549921-45550072	15	45549922	45550072	ENSG00000185880	protein_coding	ENST00000559390	44728988	821009.000000	proximity ENSG00000185880:43728988-45728988
chr15:45549921-45550072	15	45549922	45550072	ENSG00000229474	protein_coding	ENST00000682850	44711323	838674.000000	proximity ENSG00000229474:43711323-45711323
chr15:45549921-45550072	15	45549922	45550072	ENSG00000260170	protein_coding	ENST00000564080	45587351	37354.000000	proximity ENSG00000260170:44587351-46587351
chr15:45550161-45550312	15	45550162	45550312	ENSG00000104133	protein_coding	ENST00000920242	44663655	886582.000000	proximity ENSG00000104133:43663655-45663655
chr15:45550161-45550312	15	45550162	45550312	ENSG00000104154	protein_coding	ENST00000261867	45522755	27482.000000	proximity ENSG00000104154:44522755-46522755
chr15:45550161-45550312	15	45550162	45550312	ENSG00000104164	protein_coding	ENST00000568816	45587591	37354.000000	proximity ENSG00000104164:44587591-46587591
chr15:45550161-45550312	15	45550162	45550312	ENSG00000137767	protein_coding	ENST00000888099	45634759	84522.000000	proximity ENSG00000137767:44634759-46634759
chr15:45550161-45550312	15	45550162	45550312	ENSG00000137857	protein_coding	ENST00000885347	45129986	420251.000000	proximity ENSG00000137857:44129986-46129986
chr15:45550161-45550312	15	45550162	45550312	ENSG00000137860	protein_coding	ENST00000347644	45252234	298003.000000	proximity ENSG00000137860:44252234-46252234
chr15:45550161-45550312	15	45550162	45550312	ENSG00000138606	protein_coding	ENST00000290894	45201175	349062.000000	proximity ENSG00000138606:44201175-46201175
chr15:45550161-45550312	15	45550162	45550312	ENSG00000140254	protein_coding	ENST00000957957	45129880	420357.000000	proximity ENSG00000140254:44129880-46129880
chr15:45550161-45550312	15	45550162	45550312	ENSG00000140263	protein_coding	ENST00000267814	45023195	527042.000000	proximity ENSG00000140263:44023195-46023195
chr15:45550161-45550312	15	45550162	45550312	ENSG00000140274	protein_coding	ENST00000323030	45114326	435911.000000	proximity ENSG00000140274:44114326-46114326
chr15:45550161-45550312	15	45550162	45550312	ENSG00000140279	protein_coding	ENST00000389039	45114172	436065.000000	proximity ENSG00000140279:44114172-46114172
chr15:45550161-45550312	15	45550162	45550312	ENSG00000166710	protein_coding	ENST00000916438	44711253	838984.000000	proximity ENSG00000166710:43711253-45711253
chr15:45550161-45550312	15	45550162	45550312	ENSG00000166920	protein_coding	ENST00000344300	45430607	119630.000000	proximity ENSG00000166920:44430607-46430607
chr15:45550161-45550312	15	45550162	45550312	ENSG00000167014	protein_coding	ENST00000340827	44956687	593550.000000	proximity ENSG00000167014:43956687-45956687
chr15:45550161-45550312	15	45550162	45550312	ENSG00000171763	protein_coding	ENST00000305560	45402336	147901.000000	proximity ENSG00000171763:44402336-46402336
chr15:45550161-45550312	15	45550162	45550312	ENSG00000171766	protein_coding	ENST00000675323	45378544	171693.000000	proximity ENSG00000171766:44378544-46378544
chr15:45550161-45550312	15	45550162	45550312	ENSG00000185880	protein_coding	ENST00000559390	44728988	821249.000000	proximity ENSG00000185880:43728988-45728988
chr15:45550161-45550312	15	45550162	45550312	ENSG00000229474	protein_coding	ENST00000682850	44711323	838914.000000	proximity ENSG00000229474:43711323-45711323
chr15:45550161-45550312	15	45550162	45550312	ENSG00000260170	protein_coding	ENST00000564080	45587351	37114.000000	proximity ENSG00000260170:44587351-46587351
chr15:45550421-45550572	15	45550422	45550572	ENSG00000104133	protein_coding	ENST00000920242	44663655	886842.000000	proximity ENSG00000104133:43663655-45663655
chr15:45550421-45550572	15	45550422	45550572	ENSG00000104154	protein_coding	ENST00000261867	45522755	27742.000000	proximity ENSG00000104154:44522755-46522755
chr15:45550421-45550572	15	45550422	45550572	ENSG00000104164	protein_coding	ENST00000568816	45587591	37094.000000	proximity ENSG00000104164:44587591-46587591
chr15:45550421-45550572	15	45550422	45550572	ENSG00000137767	protein_coding	ENST00000888099	45634759	84262.000000	proximity ENSG00000137767:44634759-46634759
chr15:45550421-45550572	15	45550422	45550572	ENSG00000137857	protein_coding	ENST00000885347	45129986	420511.000000	proximity ENSG00000137857:44129986-46129986
chr15:45550421-45550572	15	45550422	45550572	ENSG00000137860	protein_coding	ENST00000347644	45252234	298263.000000	proximity ENSG00000137860:44252234-46252234
chr15:45550421-45550572	15	45550422	45550572	ENSG00000138606	protein_coding	ENST00000290894	45201175	349322.000000	proximity ENSG00000138606:44201175-46201175
chr15:45550421-45550572	15	45550422	45550572	ENSG00000140254	protein_coding	ENST00000957957	45129880	420617.000000	proximity ENSG00000140254:44129880-46129880
chr15:45550421-45550572	15	45550422	45550572	ENSG00000140263	protein_coding	ENST00000267814	45023195	527302.000000	proximity ENSG00000140263:44023195-46023195
chr15:45550421-45550572	15	45550422	45550572	ENSG00000140274	protein_coding	ENST00000323030	45114326	436171.000000	proximity ENSG00000140274:44114326-46114326
chr15:45550421-45550572	15	45550422	45550572	ENSG00000140279	protein_coding	ENST00000389039	45114172	436325.000000	proximity ENSG00000140279:44114172-46114172
chr15:45550421-45550572	15	45550422	45550572	ENSG00000166710	protein_coding	ENST00000916438	44711253	839244.000000	proximity ENSG00000166710:43711253-45711253
chr15:45550421-45550572	15	45550422	45550572	ENSG00000166920	protein_coding	ENST00000344300	45430607	119890.000000	proximity ENSG00000166920:44430607-46430607
chr15:45550421-45550572	15	45550422	45550572	ENSG00000167014	protein_coding	ENST00000340827	44956687	593810.000000	proximity ENSG00000167014:43956687-45956687
chr15:45550421-45550572	15	45550422	45550572	ENSG00000171763	protein_coding	ENST00000305560	45402336	148161.000000	proximity ENSG00000171763:44402336-46402336
chr15:45550421-45550572	15	45550422	45550572	ENSG00000171766	protein_coding	ENST00000675323	45378544	171953.000000	proximity ENSG00000171766:44378544-46378544
chr15:45550421-45550572	15	45550422	45550572	ENSG00000185880	protein_coding	ENST00000559390	44728988	821509.000000	proximity ENSG00000185880:43728988-45728988
chr15:45550421-45550572	15	45550422	45550572	ENSG00000229474	protein_coding	ENST00000682850	44711323	839174.000000	proximity ENSG00000229474:43711323-45711323
chr15:45550421-45550572	15	45550422	45550572	ENSG00000260170	protein_coding	ENST00000564080	45587351	36854.000000	proximity ENSG00000260170:44587351-46587351
chr15:45550621-45550772	15	45550622	45550772	ENSG00000104133	protein_coding	ENST00000920242	44663655	887042.000000	proximity ENSG00000104133:43663655-45663655
chr15:45550621-45550772	15	45550622	45550772	ENSG00000104154	protein_coding	ENST00000261867	45522755	27942.000000	proximity ENSG00000104154:44522755-46522755
chr15:45550621-45550772	15	45550622	45550772	ENSG00000104164	protein_coding	ENST00000568816	45587591	36894.000000	proximity ENSG00000104164:44587591-46587591
chr15:45550621-45550772	15	45550622	45550772	ENSG00000137767	protein_coding	ENST00000888099	45634759	84062.000000	proximity ENSG00000137767:44634759-46634759
chr15:45550621-45550772	15	45550622	45550772	ENSG00000137857	protein_coding	ENST00000885347	45129986	420711.000000	proximity ENSG00000137857:44129986-46129986
chr15:45550621-45550772	15	45550622	45550772	ENSG00000137860	protein_coding	ENST00000347644	45252234	298463.000000	proximity ENSG00000137860:44252234-46252234
chr15:45550621-45550772	15	45550622	45550772	ENSG00000138606	protein_coding	ENST00000290894	45201175	349522.000000	proximity ENSG00000138606:44201175-46201175
chr15:45550621-45550772	15	45550622	45550772	ENSG00000140254	protein_coding	ENST00000957957	45129880	420817.000000	proximity ENSG00000140254:44129880-46129880
chr15:45550621-45550772	15	45550622	45550772	ENSG00000140263	protein_coding	ENST00000267814	45023195	527502.000000	proximity ENSG00000140263:44023195-46023195
chr15:45550621-45550772	15	45550622	45550772	ENSG00000140274	protein_coding	ENST00000323030	45114326	436371.000000	proximity ENSG00000140274:44114326-46114326
chr15:45550621-45550772	15	45550622	45550772	ENSG00000140279	protein_coding	ENST00000389039	45114172	436525.000000	proximity ENSG00000140279:44114172-46114172
chr15:45550621-45550772	15	45550622	45550772	ENSG00000166710	protein_coding	ENST00000916438	44711253	839444.000000	proximity ENSG00000166710:43711253-45711253
chr15:45550621-45550772	15	45550622	45550772	ENSG00000166920	protein_coding	ENST00000344300	45430607	120090.000000	proximity ENSG00000166920:44430607-46430607
chr15:45550621-45550772	15	45550622	45550772	ENSG00000167014	protein_coding	ENST00000340827	44956687	594010.000000	proximity ENSG00000167014:43956687-45956687
chr15:45550621-45550772	15	45550622	45550772	ENSG00000171763	protein_coding	ENST00000305560	45402336	148361.000000	proximity ENSG00000171763:44402336-46402336
chr15:45550621-45550772	15	45550622	45550772	ENSG00000171766	protein_coding	ENST00000675323	45378544	172153.000000	proximity ENSG00000171766:44378544-46378544
chr15:45550621-45550772	15	45550622	45550772	ENSG00000185880	protein_coding	ENST00000559390	44728988	821709.000000	proximity ENSG00000185880:43728988-45728988
chr15:45550621-45550772	15	45550622	45550772	ENSG00000229474	protein_coding	ENST00000682850	44711323	839374.000000	proximity ENSG00000229474:43711323-45711323
chr15:45550621-45550772	15	45550622	45550772	ENSG00000260170	protein_coding	ENST00000564080	45587351	36654.000000	proximity ENSG00000260170:44587351-46587351
chr15:45551781-45551932	15	45551782	45551932	ENSG00000104133	protein_coding	ENST00000920242	44663655	888202.000000	proximity ENSG00000104133:43663655-45663655
chr15:45551781-45551932	15	45551782	45551932	ENSG00000104154	protein_coding	ENST00000261867	45522755	29102.000000	proximity ENSG00000104154:44522755-46522755
chr15:45551781-45551932	15	45551782	45551932	ENSG00000104164	protein_coding	ENST00000568816	45587591	35734.000000	proximity ENSG00000104164:44587591-46587591
chr15:45551781-45551932	15	45551782	45551932	ENSG00000137767	protein_coding	ENST00000888099	45634759	82902.000000	proximity ENSG00000137767:44634759-46634759
chr15:45551781-45551932	15	45551782	45551932	ENSG00000137857	protein_coding	ENST00000885347	45129986	421871.000000	proximity ENSG00000137857:44129986-46129986
chr15:45551781-45551932	15	45551782	45551932	ENSG00000137860	protein_coding	ENST00000347644	45252234	299623.000000	proximity ENSG00000137860:44252234-46252234
chr15:45551781-45551932	15	45551782	45551932	ENSG00000138606	protein_coding	ENST00000290894	45201175	350682.000000	proximity ENSG00000138606:44201175-46201175
chr15:45551781-45551932	15	45551782	45551932	ENSG00000140254	protein_coding	ENST00000957957	45129880	421977.000000	proximity ENSG00000140254:44129880-46129880
chr15:45551781-45551932	15	45551782	45551932	ENSG00000140263	protein_coding	ENST00000267814	45023195	528662.000000	proximity ENSG00000140263:44023195-46023195
chr15:45551781-45551932	15	45551782	45551932	ENSG00000140274	protein_coding	ENST00000323030	45114326	437531.000000	proximity ENSG00000140274:44114326-46114326
chr15:45551781-45551932	15	45551782	45551932	ENSG00000140279	protein_coding	ENST00000389039	45114172	437685.000000	proximity ENSG00000140279:44114172-46114172
chr15:45551781-45551932	15	45551782	45551932	ENSG00000166710	protein_coding	ENST00000916438	44711253	840604.000000	proximity ENSG00000166710:43711253-45711253
chr15:45551781-45551932	15	45551782	45551932	ENSG00000166920	protein_coding	ENST00000344300	45430607	121250.000000	proximity ENSG00000166920:44430607-46430607
chr15:45551781-45551932	15	45551782	45551932	ENSG00000167014	protein_coding	ENST00000340827	44956687	595170.000000	proximity ENSG00000167014:43956687-45956687
chr15:45551781-45551932	15	45551782	45551932	ENSG00000171763	protein_coding	ENST00000305560	45402336	149521.000000	proximity ENSG00000171763:44402336-46402336
chr15:45551781-45551932	15	45551782	45551932	ENSG00000171766	protein_coding	ENST00000675323	45378544	173313.000000	proximity ENSG00000171766:44378544-46378544
chr15:45551781-45551932	15	45551782	45551932	ENSG00000185880	protein_coding	ENST00000559390	44728988	822869.000000	proximity ENSG00000185880:43728988-45728988
chr15:45551781-45551932	15	45551782	45551932	ENSG00000229474	protein_coding	ENST00000682850	44711323	840534.000000	proximity ENSG00000229474:43711323-45711323
chr15:45551781-45551932	15	45551782	45551932	ENSG00000260170	protein_coding	ENST00000564080	45587351	35494.000000	proximity ENSG00000260170:44587351-46587351
chr15:45574141-45574292	15	45574142	45574292	ENSG00000104133	protein_coding	ENST00000920242	44663655	910562.000000	proximity ENSG00000104133:43663655-45663655
chr15:45574141-45574292	15	45574142	45574292	ENSG00000104154	protein_coding	ENST00000261867	45522755	51462.000000	proximity ENSG00000104154:44522755-46522755
chr15:45574141-45574292	15	45574142	45574292	ENSG00000104164	protein_coding	ENST00000568816	45587591	13374.000000	proximity ENSG00000104164:44587591-46587591
chr15:45574141-45574292	15	45574142	45574292	ENSG00000137767	protein_coding	ENST00000888099	45634759	60542.000000	proximity ENSG00000137767:44634759-46634759
chr15:45574141-45574292	15	45574142	45574292	ENSG00000137857	protein_coding	ENST00000885347	45129986	444231.000000	proximity ENSG00000137857:44129986-46129986
chr15:45574141-45574292	15	45574142	45574292	ENSG00000137860	protein_coding	ENST00000347644	45252234	321983.000000	proximity ENSG00000137860:44252234-46252234
chr15:45574141-45574292	15	45574142	45574292	ENSG00000138606	protein_coding	ENST00000290894	45201175	373042.000000	proximity ENSG00000138606:44201175-46201175
chr15:45574141-45574292	15	45574142	45574292	ENSG00000140254	protein_coding	ENST00000957957	45129880	444337.000000	proximity ENSG00000140254:44129880-46129880
chr15:45574141-45574292	15	45574142	45574292	ENSG00000140263	protein_coding	ENST00000267814	45023195	551022.000000	proximity ENSG00000140263:44023195-46023195
chr15:45574141-45574292	15	45574142	45574292	ENSG00000140274	protein_coding	ENST00000323030	45114326	459891.000000	proximity ENSG00000140274:44114326-46114326
chr15:45574141-45574292	15	45574142	45574292	ENSG00000140279	protein_coding	ENST00000389039	45114172	460045.000000	proximity ENSG00000140279:44114172-46114172
chr15:45574141-45574292	15	45574142	45574292	ENSG00000166710	protein_coding	ENST00000916438	44711253	862964.000000	proximity ENSG00000166710:43711253-45711253
chr15:45574141-45574292	15	45574142	45574292	ENSG00000166920	protein_coding	ENST00000344300	45430607	143610.000000	proximity ENSG00000166920:44430607-46430607
chr15:45574141-45574292	15	45574142	45574292	ENSG00000167014	protein_coding	ENST00000340827	44956687	617530.000000	proximity ENSG00000167014:43956687-45956687
chr15:45574141-45574292	15	45574142	45574292	ENSG00000171763	protein_coding	ENST00000305560	45402336	171881.000000	proximity ENSG00000171763:44402336-46402336
chr15:45574141-45574292	15	45574142	45574292	ENSG00000171766	protein_coding	ENST00000675323	45378544	195673.000000	proximity ENSG00000171766:44378544-46378544
chr15:45574141-45574292	15	45574142	45574292	ENSG00000185880	protein_coding	ENST00000559390	44728988	845229.000000	proximity ENSG00000185880:43728988-45728988
chr15:45574141-45574292	15	45574142	45574292	ENSG00000229474	protein_coding	ENST00000682850	44711323	862894.000000	proximity ENSG00000229474:43711323-45711323
chr15:45574141-45574292	15	45574142	45574292	ENSG00000260170	protein_coding	ENST00000564080	45587351	13134.000000	proximity ENSG00000260170:44587351-46587351
chr15:45587421-45587572	15	45587422	45587572	ENSG00000104133	protein_coding	ENST00000920242	44663655	923842.000000	proximity ENSG00000104133:43663655-45663655
chr15:45587421-45587572	15	45587422	45587572	ENSG00000104154	protein_coding	ENST00000261867	45522755	64742.000000	proximity ENSG00000104154:44522755-46522755
chr15:45587421-45587572	15	45587422	45587572	ENSG00000104164	protein_coding	ENST00000568816	45587591	94.000000	proximity ENSG00000104164:44587591-46587591
chr15:45587421-45587572	15	45587422	45587572	ENSG00000137767	protein_coding	ENST00000888099	45634759	47262.000000	proximity ENSG00000137767:44634759-46634759
chr15:45587421-45587572	15	45587422	45587572	ENSG00000137857	protein_coding	ENST00000885347	45129986	457511.000000	proximity ENSG00000137857:44129986-46129986
chr15:45587421-45587572	15	45587422	45587572	ENSG00000137860	protein_coding	ENST00000347644	45252234	335263.000000	proximity ENSG00000137860:44252234-46252234
chr15:45587421-45587572	15	45587422	45587572	ENSG00000138606	protein_coding	ENST00000290894	45201175	386322.000000	proximity ENSG00000138606:44201175-46201175
chr15:45587421-45587572	15	45587422	45587572	ENSG00000140254	protein_coding	ENST00000957957	45129880	457617.000000	proximity ENSG00000140254:44129880-46129880
chr15:45587421-45587572	15	45587422	45587572	ENSG00000140263	protein_coding	ENST00000267814	45023195	564302.000000	proximity ENSG00000140263:44023195-46023195
chr15:45587421-45587572	15	45587422	45587572	ENSG00000140274	protein_coding	ENST00000323030	45114326	473171.000000	proximity ENSG00000140274:44114326-46114326
chr15:45587421-45587572	15	45587422	45587572	ENSG00000140279	protein_coding	ENST00000389039	45114172	473325.000000	proximity ENSG00000140279:44114172-46114172
chr15:45587421-45587572	15	45587422	45587572	ENSG00000166710	protein_coding	ENST00000916438	44711253	876244.000000	proximity ENSG00000166710:43711253-45711253
chr15:45587421-45587572	15	45587422	45587572	ENSG00000166920	protein_coding	ENST00000344300	45430607	156890.000000	proximity ENSG00000166920:44430607-46430607
chr15:45587421-45587572	15	45587422	45587572	ENSG00000167014	protein_coding	ENST00000340827	44956687	630810.000000	proximity ENSG00000167014:43956687-45956687
chr15:45587421-45587572	15	45587422	45587572	ENSG00000171763	protein_coding	ENST00000305560	45402336	185161.000000	proximity ENSG00000171763:44402336-46402336
chr15:45587421-45587572	15	45587422	45587572	ENSG00000171766	protein_coding	ENST00000675323	45378544	208953.000000	proximity ENSG00000171766:44378544-46378544
chr15:45587421-45587572	15	45587422	45587572	ENSG00000185880	protein_coding	ENST00000559390	44728988	858509.000000	proximity ENSG00000185880:43728988-45728988
chr15:45587421-45587572	15	45587422	45587572	ENSG00000229474	protein_coding	ENST00000682850	44711323	876174.000000	proximity ENSG00000229474:43711323-45711323
chr15:45587421-45587572	15	45587422	45587572	ENSG00000260170	protein_coding	ENST00000564080	45587351	146.000000	proximity ENSG00000260170:44587351-46587351
chr15:45587581-45587732	15	45587582	45587732	ENSG00000104133	protein_coding	ENST00000920242	44663655	924002.000000	proximity ENSG00000104133:43663655-45663655
chr15:45587581-45587732	15	45587582	45587732	ENSG00000104154	protein_coding	ENST00000261867	45522755	64902.000000	proximity ENSG00000104154:44522755-46522755
chr15:45587581-45587732	15	45587582	45587732	ENSG00000104164	protein_coding	ENST00000568816	45587591	0.000000	proximity ENSG00000104164:44587591-46587591
chr15:45587581-45587732	15	45587582	45587732	ENSG00000137767	protein_coding	ENST00000888099	45634759	47102.000000	proximity ENSG00000137767:44634759-46634759
chr15:45587581-45587732	15	45587582	45587732	ENSG00000137857	protein_coding	ENST00000885347	45129986	457671.000000	proximity ENSG00000137857:44129986-46129986
chr15:45587581-45587732	15	45587582	45587732	ENSG00000137860	protein_coding	ENST00000347644	45252234	335423.000000	proximity ENSG00000137860:44252234-46252234
chr15:45587581-45587732	15	45587582	45587732	ENSG00000138606	protein_coding	ENST00000290894	45201175	386482.000000	proximity ENSG00000138606:44201175-46201175
chr15:45587581-45587732	15	45587582	45587732	ENSG00000140254	protein_coding	ENST00000957957	45129880	457777.000000	proximity ENSG00000140254:44129880-46129880
chr15:45587581-45587732	15	45587582	45587732	ENSG00000140263	protein_coding	ENST00000267814	45023195	564462.000000	proximity ENSG00000140263:44023195-46023195
chr15:45587581-45587732	15	45587582	45587732	ENSG00000140274	protein_coding	ENST00000323030	45114326	473331.000000	proximity ENSG00000140274:44114326-46114326
chr15:45587581-45587732	15	45587582	45587732	ENSG00000140279	protein_coding	ENST00000389039	45114172	473485.000000	proximity ENSG00000140279:44114172-46114172
chr15:45587581-45587732	15	45587582	45587732	ENSG00000166710	protein_coding	ENST00000916438	44711253	876404.000000	proximity ENSG00000166710:43711253-45711253
chr15:45587581-45587732	15	45587582	45587732	ENSG00000166920	protein_coding	ENST00000344300	45430607	157050.000000	proximity ENSG00000166920:44430607-46430607
chr15:45587581-45587732	15	45587582	45587732	ENSG00000167014	protein_coding	ENST00000340827	44956687	630970.000000	proximity ENSG00000167014:43956687-45956687
chr15:45587581-45587732	15	45587582	45587732	ENSG00000171763	protein_coding	ENST00000305560	45402336	185321.000000	proximity ENSG00000171763:44402336-46402336
chr15:45587581-45587732	15	45587582	45587732	ENSG00000171766	protein_coding	ENST00000675323	45378544	209113.000000	proximity ENSG00000171766:44378544-46378544
chr15:45587581-45587732	15	45587582	45587732	ENSG00000185880	protein_coding	ENST00000559390	44728988	858669.000000	proximity ENSG00000185880:43728988-45728988
chr15:45587581-45587732	15	45587582	45587732	ENSG00000229474	protein_coding	ENST00000682850	44711323	876334.000000	proximity ENSG00000229474:43711323-45711323
chr15:45587581-45587732	15	45587582	45587732	ENSG00000260170	protein_coding	ENST00000564080	45587351	306.000000	proximity ENSG00000260170:44587351-46587351
chr15:45605721-45605872	15	45605722	45605872	ENSG00000104133	protein_coding	ENST00000920242	44663655	942142.000000	proximity ENSG00000104133:43663655-45663655
chr15:45605721-45605872	15	45605722	45605872	ENSG00000104154	protein_coding	ENST00000261867	45522755	83042.000000	proximity ENSG00000104154:44522755-46522755
chr15:45605721-45605872	15	45605722	45605872	ENSG00000104164	protein_coding	ENST00000568816	45587591	18206.000000	proximity ENSG00000104164:44587591-46587591
chr15:45605721-45605872	15	45605722	45605872	ENSG00000137767	protein_coding	ENST00000888099	45634759	28962.000000	proximity ENSG00000137767:44634759-46634759
chr15:45605721-45605872	15	45605722	45605872	ENSG00000137857	protein_coding	ENST00000885347	45129986	475811.000000	proximity ENSG00000137857:44129986-46129986
chr15:45605721-45605872	15	45605722	45605872	ENSG00000137860	protein_coding	ENST00000347644	45252234	353563.000000	proximity ENSG00000137860:44252234-46252234
chr15:45605721-45605872	15	45605722	45605872	ENSG00000138606	protein_coding	ENST00000290894	45201175	404622.000000	proximity ENSG00000138606:44201175-46201175
chr15:45605721-45605872	15	45605722	45605872	ENSG00000140254	protein_coding	ENST00000957957	45129880	475917.000000	proximity ENSG00000140254:44129880-46129880
chr15:45605721-45605872	15	45605722	45605872	ENSG00000140263	protein_coding	ENST00000267814	45023195	582602.000000	proximity ENSG00000140263:44023195-46023195
chr15:45605721-45605872	15	45605722	45605872	ENSG00000140274	protein_coding	ENST00000323030	45114326	491471.000000	proximity ENSG00000140274:44114326-46114326
chr15:45605721-45605872	15	45605722	45605872	ENSG00000140279	protein_coding	ENST00000389039	45114172	491625.000000	proximity ENSG00000140279:44114172-46114172
chr15:45605721-45605872	15	45605722	45605872	ENSG00000166710	protein_coding	ENST00000916438	44711253	894544.000000	proximity ENSG00000166710:43711253-45711253
chr15:45605721-45605872	15	45605722	45605872	ENSG00000166920	protein_coding	ENST00000344300	45430607	175190.000000	proximity ENSG00000166920:44430607-46430607
chr15:45605721-45605872	15	45605722	45605872	ENSG00000167014	protein_coding	ENST00000340827	44956687	649110.000000	proximity ENSG00000167014:43956687-45956687
chr15:45605721-45605872	15	45605722	45605872	ENSG00000171763	protein_coding	ENST00000305560	45402336	203461.000000	proximity ENSG00000171763:44402336-46402336
chr15:45605721-45605872	15	45605722	45605872	ENSG00000171766	protein_coding	ENST00000675323	45378544	227253.000000	proximity ENSG00000171766:44378544-46378544
chr15:45605721-45605872	15	45605722	45605872	ENSG00000185880	protein_coding	ENST00000559390	44728988	876809.000000	proximity ENSG00000185880:43728988-45728988
chr15:45605721-45605872	15	45605722	45605872	ENSG00000229474	protein_coding	ENST00000682850	44711323	894474.000000	proximity ENSG00000229474:43711323-45711323
chr15:45605721-45605872	15	45605722	45605872	ENSG00000260170	protein_coding	ENST00000564080	45587351	18446.000000	proximity ENSG00000260170:44587351-46587351
chr15:45611441-45611592	15	45611442	45611592	ENSG00000104133	protein_coding	ENST00000920242	44663655	947862.000000	proximity ENSG00000104133:43663655-45663655
chr15:45611441-45611592	15	45611442	45611592	ENSG00000104154	protein_coding	ENST00000261867	45522755	88762.000000	proximity ENSG00000104154:44522755-46522755
chr15:45611441-45611592	15	45611442	45611592	ENSG00000104164	protein_coding	ENST00000568816	45587591	23926.000000	proximity ENSG00000104164:44587591-46587591
chr15:45611441-45611592	15	45611442	45611592	ENSG00000137767	protein_coding	ENST00000888099	45634759	23242.000000	proximity ENSG00000137767:44634759-46634759
chr15:45611441-45611592	15	45611442	45611592	ENSG00000137857	protein_coding	ENST00000885347	45129986	481531.000000	proximity ENSG00000137857:44129986-46129986
chr15:45611441-45611592	15	45611442	45611592	ENSG00000137860	protein_coding	ENST00000347644	45252234	359283.000000	proximity ENSG00000137860:44252234-46252234
chr15:45611441-45611592	15	45611442	45611592	ENSG00000138606	protein_coding	ENST00000290894	45201175	410342.000000	proximity ENSG00000138606:44201175-46201175
chr15:45611441-45611592	15	45611442	45611592	ENSG00000140254	protein_coding	ENST00000957957	45129880	481637.000000	proximity ENSG00000140254:44129880-46129880
chr15:45611441-45611592	15	45611442	45611592	ENSG00000140263	protein_coding	ENST00000267814	45023195	588322.000000	proximity ENSG00000140263:44023195-46023195
chr15:45611441-45611592	15	45611442	45611592	ENSG00000140274	protein_coding	ENST00000323030	45114326	497191.000000	proximity ENSG00000140274:44114326-46114326
chr15:45611441-45611592	15	45611442	45611592	ENSG00000140279	protein_coding	ENST00000389039	45114172	497345.000000	proximity ENSG00000140279:44114172-46114172
chr15:45611441-45611592	15	45611442	45611592	ENSG00000166710	protein_coding	ENST00000916438	44711253	900264.000000	proximity ENSG00000166710:43711253-45711253
chr15:45611441-45611592	15	45611442	45611592	ENSG00000166920	protein_coding	ENST00000344300	45430607	180910.000000	proximity ENSG00000166920:44430607-46430607
chr15:45611441-45611592	15	45611442	45611592	ENSG00000167014	protein_coding	ENST00000340827	44956687	654830.000000	proximity ENSG00000167014:43956687-45956687
chr15:45611441-45611592	15	45611442	45611592	ENSG00000171763	protein_coding	ENST00000305560	45402336	209181.000000	proximity ENSG00000171763:44402336-46402336
chr15:45611441-45611592	15	45611442	45611592	ENSG00000171766	protein_coding	ENST00000675323	45378544	232973.000000	proximity ENSG00000171766:44378544-46378544
chr15:45611441-45611592	15	45611442	45611592	ENSG00000185880	protein_coding	ENST00000559390	44728988	882529.000000	proximity ENSG00000185880:43728988-45728988
chr15:45611441-45611592	15	45611442	45611592	ENSG00000229474	protein_coding	ENST00000682850	44711323	900194.000000	proximity ENSG00000229474:43711323-45711323
chr15:45611441-45611592	15	45611442	45611592	ENSG00000260170	protein_coding	ENST00000564080	45587351	24166.000000	proximity ENSG00000260170:44587351-46587351
chr15:45612921-45613072	15	45612922	45613072	ENSG00000104133	protein_coding	ENST00000920242	44663655	949342.000000	proximity ENSG00000104133:43663655-45663655
chr15:45612921-45613072	15	45612922	45613072	ENSG00000104154	protein_coding	ENST00000261867	45522755	90242.000000	proximity ENSG00000104154:44522755-46522755
chr15:45612921-45613072	15	45612922	45613072	ENSG00000104164	protein_coding	ENST00000568816	45587591	25406.000000	proximity ENSG00000104164:44587591-46587591
chr15:45612921-45613072	15	45612922	45613072	ENSG00000137767	protein_coding	ENST00000888099	45634759	21762.000000	proximity ENSG00000137767:44634759-46634759
chr15:45612921-45613072	15	45612922	45613072	ENSG00000137857	protein_coding	ENST00000885347	45129986	483011.000000	proximity ENSG00000137857:44129986-46129986
chr15:45612921-45613072	15	45612922	45613072	ENSG00000137860	protein_coding	ENST00000347644	45252234	360763.000000	proximity ENSG00000137860:44252234-46252234
chr15:45612921-45613072	15	45612922	45613072	ENSG00000138606	protein_coding	ENST00000290894	45201175	411822.000000	proximity ENSG00000138606:44201175-46201175
chr15:45612921-45613072	15	45612922	45613072	ENSG00000140254	protein_coding	ENST00000957957	45129880	483117.000000	proximity ENSG00000140254:44129880-46129880
chr15:45612921-45613072	15	45612922	45613072	ENSG00000140263	protein_coding	ENST00000267814	45023195	589802.000000	proximity ENSG00000140263:44023195-46023195
chr15:45612921-45613072	15	45612922	45613072	ENSG00000140274	protein_coding	ENST00000323030	45114326	498671.000000	proximity ENSG00000140274:44114326-46114326
chr15:45612921-45613072	15	45612922	45613072	ENSG00000140279	protein_coding	ENST00000389039	45114172	498825.000000	proximity ENSG00000140279:44114172-46114172
chr15:45612921-45613072	15	45612922	45613072	ENSG00000166710	protein_coding	ENST00000916438	44711253	901744.000000	proximity ENSG00000166710:43711253-45711253
chr15:45612921-45613072	15	45612922	45613072	ENSG00000166920	protein_coding	ENST00000344300	45430607	182390.000000	proximity ENSG00000166920:44430607-46430607
chr15:45612921-45613072	15	45612922	45613072	ENSG00000167014	protein_coding	ENST00000340827	44956687	656310.000000	proximity ENSG00000167014:43956687-45956687
chr15:45612921-45613072	15	45612922	45613072	ENSG00000171763	protein_coding	ENST00000305560	45402336	210661.000000	proximity ENSG00000171763:44402336-46402336
chr15:45612921-45613072	15	45612922	45613072	ENSG00000171766	protein_coding	ENST00000675323	45378544	234453.000000	proximity ENSG00000171766:44378544-46378544
chr15:45612921-45613072	15	45612922	45613072	ENSG00000185880	protein_coding	ENST00000559390	44728988	884009.000000	proximity ENSG00000185880:43728988-45728988
chr15:45612921-45613072	15	45612922	45613072	ENSG00000229474	protein_coding	ENST00000682850	44711323	901674.000000	proximity ENSG00000229474:43711323-45711323
chr15:45612921-45613072	15	45612922	45613072	ENSG00000260170	protein_coding	ENST00000564080	45587351	25646.000000	proximity ENSG00000260170:44587351-46587351
chr15:45613121-45613272	15	45613122	45613272	ENSG00000104133	protein_coding	ENST00000920242	44663655	949542.000000	proximity ENSG00000104133:43663655-45663655
chr15:45613121-45613272	15	45613122	45613272	ENSG00000104154	protein_coding	ENST00000261867	45522755	90442.000000	proximity ENSG00000104154:44522755-46522755
chr15:45613121-45613272	15	45613122	45613272	ENSG00000104164	protein_coding	ENST00000568816	45587591	25606.000000	proximity ENSG00000104164:44587591-46587591
chr15:45613121-45613272	15	45613122	45613272	ENSG00000137767	protein_coding	ENST00000888099	45634759	21562.000000	proximity ENSG00000137767:44634759-46634759
chr15:45613121-45613272	15	45613122	45613272	ENSG00000137857	protein_coding	ENST00000885347	45129986	483211.000000	proximity ENSG00000137857:44129986-46129986
chr15:45613121-45613272	15	45613122	45613272	ENSG00000137860	protein_coding	ENST00000347644	45252234	360963.000000	proximity ENSG00000137860:44252234-46252234
chr15:45613121-45613272	15	45613122	45613272	ENSG00000138606	protein_coding	ENST00000290894	45201175	412022.000000	proximity ENSG00000138606:44201175-46201175
chr15:45613121-45613272	15	45613122	45613272	ENSG00000140254	protein_coding	ENST00000957957	45129880	483317.000000	proximity ENSG00000140254:44129880-46129880
chr15:45613121-45613272	15	45613122	45613272	ENSG00000140263	protein_coding	ENST00000267814	45023195	590002.000000	proximity ENSG00000140263:44023195-46023195
chr15:45613121-45613272	15	45613122	45613272	ENSG00000140274	protein_coding	ENST00000323030	45114326	498871.000000	proximity ENSG00000140274:44114326-46114326
chr15:45613121-45613272	15	45613122	45613272	ENSG00000140279	protein_coding	ENST00000389039	45114172	499025.000000	proximity ENSG00000140279:44114172-46114172
chr15:45613121-45613272	15	45613122	45613272	ENSG00000166710	protein_coding	ENST00000916438	44711253	901944.000000	proximity ENSG00000166710:43711253-45711253
chr15:45613121-45613272	15	45613122	45613272	ENSG00000166920	protein_coding	ENST00000344300	45430607	182590.000000	proximity ENSG00000166920:44430607-46430607
chr15:45613121-45613272	15	45613122	45613272	ENSG00000167014	protein_coding	ENST00000340827	44956687	656510.000000	proximity ENSG00000167014:43956687-45956687
chr15:45613121-45613272	15	45613122	45613272	ENSG00000171763	protein_coding	ENST00000305560	45402336	210861.000000	proximity ENSG00000171763:44402336-46402336
chr15:45613121-45613272	15	45613122	45613272	ENSG00000171766	protein_coding	ENST00000675323	45378544	234653.000000	proximity ENSG00000171766:44378544-46378544
chr15:45613121-45613272	15	45613122	45613272	ENSG00000185880	protein_coding	ENST00000559390	44728988	884209.000000	proximity ENSG00000185880:43728988-45728988
chr15:45613121-45613272	15	45613122	45613272	ENSG00000229474	protein_coding	ENST00000682850	44711323	901874.000000	proximity ENSG00000229474:43711323-45711323
chr15:45613121-45613272	15	45613122	45613272	ENSG00000260170	protein_coding	ENST00000564080	45587351	25846.000000	proximity ENSG00000260170:44587351-46587351
chr15:45614341-45614492	15	45614342	45614492	ENSG00000104133	protein_coding	ENST00000920242	44663655	950762.000000	proximity ENSG00000104133:43663655-45663655
chr15:45614341-45614492	15	45614342	45614492	ENSG00000104154	protein_coding	ENST00000261867	45522755	91662.000000	proximity ENSG00000104154:44522755-46522755
chr15:45614341-45614492	15	45614342	45614492	ENSG00000104164	protein_coding	ENST00000568816	45587591	26826.000000	proximity ENSG00000104164:44587591-46587591
chr15:45614341-45614492	15	45614342	45614492	ENSG00000137767	protein_coding	ENST00000888099	45634759	20342.000000	proximity ENSG00000137767:44634759-46634759
chr15:45614341-45614492	15	45614342	45614492	ENSG00000137857	protein_coding	ENST00000885347	45129986	484431.000000	proximity ENSG00000137857:44129986-46129986
chr15:45614341-45614492	15	45614342	45614492	ENSG00000137860	protein_coding	ENST00000347644	45252234	362183.000000	proximity ENSG00000137860:44252234-46252234
chr15:45614341-45614492	15	45614342	45614492	ENSG00000138606	protein_coding	ENST00000290894	45201175	413242.000000	proximity ENSG00000138606:44201175-46201175
chr15:45614341-45614492	15	45614342	45614492	ENSG00000140254	protein_coding	ENST00000957957	45129880	484537.000000	proximity ENSG00000140254:44129880-46129880
chr15:45614341-45614492	15	45614342	45614492	ENSG00000140263	protein_coding	ENST00000267814	45023195	591222.000000	proximity ENSG00000140263:44023195-46023195
chr15:45614341-45614492	15	45614342	45614492	ENSG00000140274	protein_coding	ENST00000323030	45114326	500091.000000	proximity ENSG00000140274:44114326-46114326
chr15:45614341-45614492	15	45614342	45614492	ENSG00000140279	protein_coding	ENST00000389039	45114172	500245.000000	proximity ENSG00000140279:44114172-46114172
chr15:45614341-45614492	15	45614342	45614492	ENSG00000166710	protein_coding	ENST00000916438	44711253	903164.000000	proximity ENSG00000166710:43711253-45711253
chr15:45614341-45614492	15	45614342	45614492	ENSG00000166920	protein_coding	ENST00000344300	45430607	183810.000000	proximity ENSG00000166920:44430607-46430607
chr15:45614341-45614492	15	45614342	45614492	ENSG00000167014	protein_coding	ENST00000340827	44956687	657730.000000	proximity ENSG00000167014:43956687-45956687
chr15:45614341-45614492	15	45614342	45614492	ENSG00000171763	protein_coding	ENST00000305560	45402336	212081.000000	proximity ENSG00000171763:44402336-46402336
chr15:45614341-45614492	15	45614342	45614492	ENSG00000171766	protein_coding	ENST00000675323	45378544	235873.000000	proximity ENSG00000171766:44378544-46378544
chr15:45614341-45614492	15	45614342	45614492	ENSG00000185880	protein_coding	ENST00000559390	44728988	885429.000000	proximity ENSG00000185880:43728988-45728988
chr15:45614341-45614492	15	45614342	45614492	ENSG00000229474	protein_coding	ENST00000682850	44711323	903094.000000	proximity ENSG00000229474:43711323-45711323
chr15:45614341-45614492	15	45614342	45614492	ENSG00000260170	protein_coding	ENST00000564080	45587351	27066.000000	proximity ENSG00000260170:44587351-46587351
chr15:45616801-45616952	15	45616802	45616952	ENSG00000104133	protein_coding	ENST00000920242	44663655	953222.000000	proximity ENSG00000104133:43663655-45663655
chr15:45616801-45616952	15	45616802	45616952	ENSG00000104154	protein_coding	ENST00000261867	45522755	94122.000000	proximity ENSG00000104154:44522755-46522755
chr15:45616801-45616952	15	45616802	45616952	ENSG00000104164	protein_coding	ENST00000568816	45587591	29286.000000	proximity ENSG00000104164:44587591-46587591
chr15:45616801-45616952	15	45616802	45616952	ENSG00000137767	protein_coding	ENST00000888099	45634759	17882.000000	proximity ENSG00000137767:44634759-46634759
chr15:45616801-45616952	15	45616802	45616952	ENSG00000137857	protein_coding	ENST00000885347	45129986	486891.000000	proximity ENSG00000137857:44129986-46129986
chr15:45616801-45616952	15	45616802	45616952	ENSG00000137860	protein_coding	ENST00000347644	45252234	364643.000000	proximity ENSG00000137860:44252234-46252234
chr15:45616801-45616952	15	45616802	45616952	ENSG00000138606	protein_coding	ENST00000290894	45201175	415702.000000	proximity ENSG00000138606:44201175-46201175
chr15:45616801-45616952	15	45616802	45616952	ENSG00000140254	protein_coding	ENST00000957957	45129880	486997.000000	proximity ENSG00000140254:44129880-46129880
chr15:45616801-45616952	15	45616802	45616952	ENSG00000140263	protein_coding	ENST00000267814	45023195	593682.000000	proximity ENSG00000140263:44023195-46023195
chr15:45616801-45616952	15	45616802	45616952	ENSG00000140274	protein_coding	ENST00000323030	45114326	502551.000000	proximity ENSG00000140274:44114326-46114326
chr15:45616801-45616952	15	45616802	45616952	ENSG00000140279	protein_coding	ENST00000389039	45114172	502705.000000	proximity ENSG00000140279:44114172-46114172
chr15:45616801-45616952	15	45616802	45616952	ENSG00000166710	protein_coding	ENST00000916438	44711253	905624.000000	proximity ENSG00000166710:43711253-45711253
chr15:45616801-45616952	15	45616802	45616952	ENSG00000166920	protein_coding	ENST00000344300	45430607	186270.000000	proximity ENSG00000166920:44430607-46430607
chr15:45616801-45616952	15	45616802	45616952	ENSG00000167014	protein_coding	ENST00000340827	44956687	660190.000000	proximity ENSG00000167014:43956687-45956687
chr15:45616801-45616952	15	45616802	45616952	ENSG00000171763	protein_coding	ENST00000305560	45402336	214541.000000	proximity ENSG00000171763:44402336-46402336
chr15:45616801-45616952	15	45616802	45616952	ENSG00000171766	protein_coding	ENST00000675323	45378544	238333.000000	proximity ENSG00000171766:44378544-46378544
chr15:45616801-45616952	15	45616802	45616952	ENSG00000185880	protein_coding	ENST00000559390	44728988	887889.000000	proximity ENSG00000185880:43728988-45728988
chr15:45616801-45616952	15	45616802	45616952	ENSG00000229474	protein_coding	ENST00000682850	44711323	905554.000000	proximity ENSG00000229474:43711323-45711323
chr15:45616801-45616952	15	45616802	45616952	ENSG00000260170	protein_coding	ENST00000564080	45587351	29526.000000	proximity ENSG00000260170:44587351-46587351
chr15:45616981-45617132	15	45616982	45617132	ENSG00000104133	protein_coding	ENST00000920242	44663655	953402.000000	proximity ENSG00000104133:43663655-45663655
chr15:45616981-45617132	15	45616982	45617132	ENSG00000104154	protein_coding	ENST00000261867	45522755	94302.000000	proximity ENSG00000104154:44522755-46522755
chr15:45616981-45617132	15	45616982	45617132	ENSG00000104164	protein_coding	ENST00000568816	45587591	29466.000000	proximity ENSG00000104164:44587591-46587591
chr15:45616981-45617132	15	45616982	45617132	ENSG00000137767	protein_coding	ENST00000888099	45634759	17702.000000	proximity ENSG00000137767:44634759-46634759
chr15:45616981-45617132	15	45616982	45617132	ENSG00000137857	protein_coding	ENST00000885347	45129986	487071.000000	proximity ENSG00000137857:44129986-46129986
chr15:45616981-45617132	15	45616982	45617132	ENSG00000137860	protein_coding	ENST00000347644	45252234	364823.000000	proximity ENSG00000137860:44252234-46252234
chr15:45616981-45617132	15	45616982	45617132	ENSG00000138606	protein_coding	ENST00000290894	45201175	415882.000000	proximity ENSG00000138606:44201175-46201175
chr15:45616981-45617132	15	45616982	45617132	ENSG00000140254	protein_coding	ENST00000957957	45129880	487177.000000	proximity ENSG00000140254:44129880-46129880
chr15:45616981-45617132	15	45616982	45617132	ENSG00000140263	protein_coding	ENST00000267814	45023195	593862.000000	proximity ENSG00000140263:44023195-46023195
chr15:45616981-45617132	15	45616982	45617132	ENSG00000140274	protein_coding	ENST00000323030	45114326	502731.000000	proximity ENSG00000140274:44114326-46114326
chr15:45616981-45617132	15	45616982	45617132	ENSG00000140279	protein_coding	ENST00000389039	45114172	502885.000000	proximity ENSG00000140279:44114172-46114172
chr15:45616981-45617132	15	45616982	45617132	ENSG00000166710	protein_coding	ENST00000916438	44711253	905804.000000	proximity ENSG00000166710:43711253-45711253
chr15:45616981-45617132	15	45616982	45617132	ENSG00000166920	protein_coding	ENST00000344300	45430607	186450.000000	proximity ENSG00000166920:44430607-46430607
chr15:45616981-45617132	15	45616982	45617132	ENSG00000167014	protein_coding	ENST00000340827	44956687	660370.000000	proximity ENSG00000167014:43956687-45956687
chr15:45616981-45617132	15	45616982	45617132	ENSG00000171763	protein_coding	ENST00000305560	45402336	214721.000000	proximity ENSG00000171763:44402336-46402336
chr15:45616981-45617132	15	45616982	45617132	ENSG00000171766	protein_coding	ENST00000675323	45378544	238513.000000	proximity ENSG00000171766:44378544-46378544
chr15:45616981-45617132	15	45616982	45617132	ENSG00000185880	protein_coding	ENST00000559390	44728988	888069.000000	proximity ENSG00000185880:43728988-45728988
chr15:45616981-45617132	15	45616982	45617132	ENSG00000229474	protein_coding	ENST00000682850	44711323	905734.000000	proximity ENSG00000229474:43711323-45711323
chr15:45616981-45617132	15	45616982	45617132	ENSG00000260170	protein_coding	ENST00000564080	45587351	29706.000000	proximity ENSG00000260170:44587351-46587351
chr15:45618961-45619112	15	45618962	45619112	ENSG00000104133	protein_coding	ENST00000920242	44663655	955382.000000	proximity ENSG00000104133:43663655-45663655
chr15:45618961-45619112	15	45618962	45619112	ENSG00000104154	protein_coding	ENST00000261867	45522755	96282.000000	proximity ENSG00000104154:44522755-46522755
chr15:45618961-45619112	15	45618962	45619112	ENSG00000104164	protein_coding	ENST00000568816	45587591	31446.000000	proximity ENSG00000104164:44587591-46587591
chr15:45618961-45619112	15	45618962	45619112	ENSG00000137767	protein_coding	ENST00000888099	45634759	15722.000000	proximity ENSG00000137767:44634759-46634759
chr15:45618961-45619112	15	45618962	45619112	ENSG00000137857	protein_coding	ENST00000885347	45129986	489051.000000	proximity ENSG00000137857:44129986-46129986
chr15:45618961-45619112	15	45618962	45619112	ENSG00000137860	protein_coding	ENST00000347644	45252234	366803.000000	proximity ENSG00000137860:44252234-46252234
chr15:45618961-45619112	15	45618962	45619112	ENSG00000138606	protein_coding	ENST00000290894	45201175	417862.000000	proximity ENSG00000138606:44201175-46201175
chr15:45618961-45619112	15	45618962	45619112	ENSG00000140254	protein_coding	ENST00000957957	45129880	489157.000000	proximity ENSG00000140254:44129880-46129880
chr15:45618961-45619112	15	45618962	45619112	ENSG00000140263	protein_coding	ENST00000267814	45023195	595842.000000	proximity ENSG00000140263:44023195-46023195
chr15:45618961-45619112	15	45618962	45619112	ENSG00000140274	protein_coding	ENST00000323030	45114326	504711.000000	proximity ENSG00000140274:44114326-46114326
chr15:45618961-45619112	15	45618962	45619112	ENSG00000140279	protein_coding	ENST00000389039	45114172	504865.000000	proximity ENSG00000140279:44114172-46114172
chr15:45618961-45619112	15	45618962	45619112	ENSG00000166710	protein_coding	ENST00000916438	44711253	907784.000000	proximity ENSG00000166710:43711253-45711253
chr15:45618961-45619112	15	45618962	45619112	ENSG00000166920	protein_coding	ENST00000344300	45430607	188430.000000	proximity ENSG00000166920:44430607-46430607
chr15:45618961-45619112	15	45618962	45619112	ENSG00000167014	protein_coding	ENST00000340827	44956687	662350.000000	proximity ENSG00000167014:43956687-45956687
chr15:45618961-45619112	15	45618962	45619112	ENSG00000171763	protein_coding	ENST00000305560	45402336	216701.000000	proximity ENSG00000171763:44402336-46402336
chr15:45618961-45619112	15	45618962	45619112	ENSG00000171766	protein_coding	ENST00000675323	45378544	240493.000000	proximity ENSG00000171766:44378544-46378544
chr15:45618961-45619112	15	45618962	45619112	ENSG00000185880	protein_coding	ENST00000559390	44728988	890049.000000	proximity ENSG00000185880:43728988-45728988
chr15:45618961-45619112	15	45618962	45619112	ENSG00000229474	protein_coding	ENST00000682850	44711323	907714.000000	proximity ENSG00000229474:43711323-45711323
chr15:45618961-45619112	15	45618962	45619112	ENSG00000260170	protein_coding	ENST00000564080	45587351	31686.000000	proximity ENSG00000260170:44587351-46587351
chr15:45634421-45634572	15	45634422	45634572	ENSG00000104133	protein_coding	ENST00000920242	44663655	970842.000000	proximity ENSG00000104133:43663655-45663655
chr15:45634421-45634572	15	45634422	45634572	ENSG00000104154	protein_coding	ENST00000261867	45522755	111742.000000	proximity ENSG00000104154:44522755-46522755
chr15:45634421-45634572	15	45634422	45634572	ENSG00000104164	protein_coding	ENST00000568816	45587591	46906.000000	proximity ENSG00000104164:44587591-46587591
chr15:45634421-45634572	15	45634422	45634572	ENSG00000137767	protein_coding	ENST00000888099	45634759	262.000000	proximity ENSG00000137767:44634759-46634759
chr15:45634421-45634572	15	45634422	45634572	ENSG00000137857	protein_coding	ENST00000885347	45129986	504511.000000	proximity ENSG00000137857:44129986-46129986
chr15:45634421-45634572	15	45634422	45634572	ENSG00000137860	protein_coding	ENST00000347644	45252234	382263.000000	proximity ENSG00000137860:44252234-46252234
chr15:45634421-45634572	15	45634422	45634572	ENSG00000138606	protein_coding	ENST00000290894	45201175	433322.000000	proximity ENSG00000138606:44201175-46201175
chr15:45634421-45634572	15	45634422	45634572	ENSG00000140254	protein_coding	ENST00000957957	45129880	504617.000000	proximity ENSG00000140254:44129880-46129880
chr15:45634421-45634572	15	45634422	45634572	ENSG00000140263	protein_coding	ENST00000267814	45023195	611302.000000	proximity ENSG00000140263:44023195-46023195
chr15:45634421-45634572	15	45634422	45634572	ENSG00000140274	protein_coding	ENST00000323030	45114326	520171.000000	proximity ENSG00000140274:44114326-46114326
chr15:45634421-45634572	15	45634422	45634572	ENSG00000140279	protein_coding	ENST00000389039	45114172	520325.000000	proximity ENSG00000140279:44114172-46114172
chr15:45634421-45634572	15	45634422	45634572	ENSG00000166710	protein_coding	ENST00000916438	44711253	923244.000000	proximity ENSG00000166710:43711253-45711253
chr15:45634421-45634572	15	45634422	45634572	ENSG00000166920	protein_coding	ENST00000344300	45430607	203890.000000	proximity ENSG00000166920:44430607-46430607
chr15:45634421-45634572	15	45634422	45634572	ENSG00000167014	protein_coding	ENST00000340827	44956687	677810.000000	proximity ENSG00000167014:43956687-45956687
chr15:45634421-45634572	15	45634422	45634572	ENSG00000171763	protein_coding	ENST00000305560	45402336	232161.000000	proximity ENSG00000171763:44402336-46402336
chr15:45634421-45634572	15	45634422	45634572	ENSG00000171766	protein_coding	ENST00000675323	45378544	255953.000000	proximity ENSG00000171766:44378544-46378544
chr15:45634421-45634572	15	45634422	45634572	ENSG00000185880	protein_coding	ENST00000559390	44728988	905509.000000	proximity ENSG00000185880:43728988-45728988
chr15:45634421-45634572	15	45634422	45634572	ENSG00000229474	protein_coding	ENST00000682850	44711323	923174.000000	proximity ENSG00000229474:43711323-45711323
chr15:45634421-45634572	15	45634422	45634572	ENSG00000260170	protein_coding	ENST00000564080	45587351	47146.000000	proximity ENSG00000260170:44587351-46587351
chr15:45635141-45635292	15	45635142	45635292	ENSG00000104133	protein_coding	ENST00000920242	44663655	971562.000000	proximity ENSG00000104133:43663655-45663655
chr15:45635141-45635292	15	45635142	45635292	ENSG00000104154	protein_coding	ENST00000261867	45522755	112462.000000	proximity ENSG00000104154:44522755-46522755
chr15:45635141-45635292	15	45635142	45635292	ENSG00000104164	protein_coding	ENST00000568816	45587591	47626.000000	proximity ENSG00000104164:44587591-46587591
chr15:45635141-45635292	15	45635142	45635292	ENSG00000137767	protein_coding	ENST00000888099	45634759	458.000000	proximity ENSG00000137767:44634759-46634759
chr15:45635141-45635292	15	45635142	45635292	ENSG00000137857	protein_coding	ENST00000885347	45129986	505231.000000	proximity ENSG00000137857:44129986-46129986
chr15:45635141-45635292	15	45635142	45635292	ENSG00000137860	protein_coding	ENST00000347644	45252234	382983.000000	proximity ENSG00000137860:44252234-46252234
chr15:45635141-45635292	15	45635142	45635292	ENSG00000138606	protein_coding	ENST00000290894	45201175	434042.000000	proximity ENSG00000138606:44201175-46201175
chr15:45635141-45635292	15	45635142	45635292	ENSG00000140254	protein_coding	ENST00000957957	45129880	505337.000000	proximity ENSG00000140254:44129880-46129880
chr15:45635141-45635292	15	45635142	45635292	ENSG00000140263	protein_coding	ENST00000267814	45023195	612022.000000	proximity ENSG00000140263:44023195-46023195
chr15:45635141-45635292	15	45635142	45635292	ENSG00000140274	protein_coding	ENST00000323030	45114326	520891.000000	proximity ENSG00000140274:44114326-46114326
chr15:45635141-45635292	15	45635142	45635292	ENSG00000140279	protein_coding	ENST00000389039	45114172	521045.000000	proximity ENSG00000140279:44114172-46114172
chr15:45635141-45635292	15	45635142	45635292	ENSG00000166710	protein_coding	ENST00000916438	44711253	923964.000000	proximity ENSG00000166710:43711253-45711253
chr15:45635141-45635292	15	45635142	45635292	ENSG00000166920	protein_coding	ENST00000344300	45430607	204610.000000	proximity ENSG00000166920:44430607-46430607
chr15:45635141-45635292	15	45635142	45635292	ENSG00000167014	protein_coding	ENST00000340827	44956687	678530.000000	proximity ENSG00000167014:43956687-45956687
chr15:45635141-45635292	15	45635142	45635292	ENSG00000171763	protein_coding	ENST00000305560	45402336	232881.000000	proximity ENSG00000171763:44402336-46402336
chr15:45635141-45635292	15	45635142	45635292	ENSG00000171766	protein_coding	ENST00000675323	45378544	256673.000000	proximity ENSG00000171766:44378544-46378544
chr15:45635141-45635292	15	45635142	45635292	ENSG00000185880	protein_coding	ENST00000559390	44728988	906229.000000	proximity ENSG00000185880:43728988-45728988
chr15:45635141-45635292	15	45635142	45635292	ENSG00000229474	protein_coding	ENST00000682850	44711323	923894.000000	proximity ENSG00000229474:43711323-45711323
chr15:45635141-45635292	15	45635142	45635292	ENSG00000260170	protein_coding	ENST00000564080	45587351	47866.000000	proximity ENSG00000260170:44587351-46587351
chr15:45637241-45637392	15	45637242	45637392	ENSG00000104133	protein_coding	ENST00000920242	44663655	973662.000000	proximity ENSG00000104133:43663655-45663655
chr15:45637241-45637392	15	45637242	45637392	ENSG00000104154	protein_coding	ENST00000261867	45522755	114562.000000	proximity ENSG00000104154:44522755-46522755
chr15:45637241-45637392	15	45637242	45637392	ENSG00000104164	protein_coding	ENST00000568816	45587591	49726.000000	proximity ENSG00000104164:44587591-46587591
chr15:45637241-45637392	15	45637242	45637392	ENSG00000137767	protein_coding	ENST00000888099	45634759	2558.000000	proximity ENSG00000137767:44634759-46634759
chr15:45637241-45637392	15	45637242	45637392	ENSG00000137857	protein_coding	ENST00000885347	45129986	507331.000000	proximity ENSG00000137857:44129986-46129986
chr15:45637241-45637392	15	45637242	45637392	ENSG00000137860	protein_coding	ENST00000347644	45252234	385083.000000	proximity ENSG00000137860:44252234-46252234
chr15:45637241-45637392	15	45637242	45637392	ENSG00000138606	protein_coding	ENST00000290894	45201175	436142.000000	proximity ENSG00000138606:44201175-46201175
chr15:45637241-45637392	15	45637242	45637392	ENSG00000140254	protein_coding	ENST00000957957	45129880	507437.000000	proximity ENSG00000140254:44129880-46129880
chr15:45637241-45637392	15	45637242	45637392	ENSG00000140263	protein_coding	ENST00000267814	45023195	614122.000000	proximity ENSG00000140263:44023195-46023195
chr15:45637241-45637392	15	45637242	45637392	ENSG00000140274	protein_coding	ENST00000323030	45114326	522991.000000	proximity ENSG00000140274:44114326-46114326
chr15:45637241-45637392	15	45637242	45637392	ENSG00000140279	protein_coding	ENST00000389039	45114172	523145.000000	proximity ENSG00000140279:44114172-46114172
chr15:45637241-45637392	15	45637242	45637392	ENSG00000166710	protein_coding	ENST00000916438	44711253	926064.000000	proximity ENSG00000166710:43711253-45711253
chr15:45637241-45637392	15	45637242	45637392	ENSG00000166920	protein_coding	ENST00000344300	45430607	206710.000000	proximity ENSG00000166920:44430607-46430607
chr15:45637241-45637392	15	45637242	45637392	ENSG00000167014	protein_coding	ENST00000340827	44956687	680630.000000	proximity ENSG00000167014:43956687-45956687
chr15:45637241-45637392	15	45637242	45637392	ENSG00000171763	protein_coding	ENST00000305560	45402336	234981.000000	proximity ENSG00000171763:44402336-46402336
chr15:45637241-45637392	15	45637242	45637392	ENSG00000171766	protein_coding	ENST00000675323	45378544	258773.000000	proximity ENSG00000171766:44378544-46378544
chr15:45637241-45637392	15	45637242	45637392	ENSG00000185880	protein_coding	ENST00000559390	44728988	908329.000000	proximity ENSG00000185880:43728988-45728988
chr15:45637241-45637392	15	45637242	45637392	ENSG00000229474	protein_coding	ENST00000682850	44711323	925994.000000	proximity ENSG00000229474:43711323-45711323
chr15:45637241-45637392	15	45637242	45637392	ENSG00000260170	protein_coding	ENST00000564080	45587351	49966.000000	proximity ENSG00000260170:44587351-46587351
chr15:45637881-45638032	15	45637882	45638032	ENSG00000104133	protein_coding	ENST00000920242	44663655	974302.000000	proximity ENSG00000104133:43663655-45663655
chr15:45637881-45638032	15	45637882	45638032	ENSG00000104154	protein_coding	ENST00000261867	45522755	115202.000000	proximity ENSG00000104154:44522755-46522755
chr15:45637881-45638032	15	45637882	45638032	ENSG00000104164	protein_coding	ENST00000568816	45587591	50366.000000	proximity ENSG00000104164:44587591-46587591
chr15:45637881-45638032	15	45637882	45638032	ENSG00000137767	protein_coding	ENST00000888099	45634759	3198.000000	proximity ENSG00000137767:44634759-46634759
chr15:45637881-45638032	15	45637882	45638032	ENSG00000137857	protein_coding	ENST00000885347	45129986	507971.000000	proximity ENSG00000137857:44129986-46129986
chr15:45637881-45638032	15	45637882	45638032	ENSG00000137860	protein_coding	ENST00000347644	45252234	385723.000000	proximity ENSG00000137860:44252234-46252234
chr15:45637881-45638032	15	45637882	45638032	ENSG00000138606	protein_coding	ENST00000290894	45201175	436782.000000	proximity ENSG00000138606:44201175-46201175
chr15:45637881-45638032	15	45637882	45638032	ENSG00000140254	protein_coding	ENST00000957957	45129880	508077.000000	proximity ENSG00000140254:44129880-46129880
chr15:45637881-45638032	15	45637882	45638032	ENSG00000140263	protein_coding	ENST00000267814	45023195	614762.000000	proximity ENSG00000140263:44023195-46023195
chr15:45637881-45638032	15	45637882	45638032	ENSG00000140274	protein_coding	ENST00000323030	45114326	523631.000000	proximity ENSG00000140274:44114326-46114326
chr15:45637881-45638032	15	45637882	45638032	ENSG00000140279	protein_coding	ENST00000389039	45114172	523785.000000	proximity ENSG00000140279:44114172-46114172
chr15:45637881-45638032	15	45637882	45638032	ENSG00000166710	protein_coding	ENST00000916438	44711253	926704.000000	proximity ENSG00000166710:43711253-45711253
chr15:45637881-45638032	15	45637882	45638032	ENSG00000166920	protein_coding	ENST00000344300	45430607	207350.000000	proximity ENSG00000166920:44430607-46430607
chr15:45637881-45638032	15	45637882	45638032	ENSG00000167014	protein_coding	ENST00000340827	44956687	681270.000000	proximity ENSG00000167014:43956687-45956687
chr15:45637881-45638032	15	45637882	45638032	ENSG00000171763	protein_coding	ENST00000305560	45402336	235621.000000	proximity ENSG00000171763:44402336-46402336
chr15:45637881-45638032	15	45637882	45638032	ENSG00000171766	protein_coding	ENST00000675323	45378544	259413.000000	proximity ENSG00000171766:44378544-46378544
chr15:45637881-45638032	15	45637882	45638032	ENSG00000185880	protein_coding	ENST00000559390	44728988	908969.000000	proximity ENSG00000185880:43728988-45728988
chr15:45637881-45638032	15	45637882	45638032	ENSG00000229474	protein_coding	ENST00000682850	44711323	926634.000000	proximity ENSG00000229474:43711323-45711323
chr15:45637881-45638032	15	45637882	45638032	ENSG00000260170	protein_coding	ENST00000564080	45587351	50606.000000	proximity ENSG00000260170:44587351-46587351
chr15:45638061-45638212	15	45638062	45638212	ENSG00000104133	protein_coding	ENST00000920242	44663655	974482.000000	proximity ENSG00000104133:43663655-45663655
chr15:45638061-45638212	15	45638062	45638212	ENSG00000104154	protein_coding	ENST00000261867	45522755	115382.000000	proximity ENSG00000104154:44522755-46522755
chr15:45638061-45638212	15	45638062	45638212	ENSG00000104164	protein_coding	ENST00000568816	45587591	50546.000000	proximity ENSG00000104164:44587591-46587591
chr15:45638061-45638212	15	45638062	45638212	ENSG00000137767	protein_coding	ENST00000888099	45634759	3378.000000	proximity ENSG00000137767:44634759-46634759
chr15:45638061-45638212	15	45638062	45638212	ENSG00000137857	protein_coding	ENST00000885347	45129986	508151.000000	proximity ENSG00000137857:44129986-46129986
chr15:45638061-45638212	15	45638062	45638212	ENSG00000137860	protein_coding	ENST00000347644	45252234	385903.000000	proximity ENSG00000137860:44252234-46252234
chr15:45638061-45638212	15	45638062	45638212	ENSG00000138606	protein_coding	ENST00000290894	45201175	436962.000000	proximity ENSG00000138606:44201175-46201175
chr15:45638061-45638212	15	45638062	45638212	ENSG00000140254	protein_coding	ENST00000957957	45129880	508257.000000	proximity ENSG00000140254:44129880-46129880
chr15:45638061-45638212	15	45638062	45638212	ENSG00000140263	protein_coding	ENST00000267814	45023195	614942.000000	proximity ENSG00000140263:44023195-46023195
chr15:45638061-45638212	15	45638062	45638212	ENSG00000140274	protein_coding	ENST00000323030	45114326	523811.000000	proximity ENSG00000140274:44114326-46114326
chr15:45638061-45638212	15	45638062	45638212	ENSG00000140279	protein_coding	ENST00000389039	45114172	523965.000000	proximity ENSG00000140279:44114172-46114172
chr15:45638061-45638212	15	45638062	45638212	ENSG00000166710	protein_coding	ENST00000916438	44711253	926884.000000	proximity ENSG00000166710:43711253-45711253
chr15:45638061-45638212	15	45638062	45638212	ENSG00000166920	protein_coding	ENST00000344300	45430607	207530.000000	proximity ENSG00000166920:44430607-46430607
chr15:45638061-45638212	15	45638062	45638212	ENSG00000167014	protein_coding	ENST00000340827	44956687	681450.000000	proximity ENSG00000167014:43956687-45956687
chr15:45638061-45638212	15	45638062	45638212	ENSG00000171763	protein_coding	ENST00000305560	45402336	235801.000000	proximity ENSG00000171763:44402336-46402336
chr15:45638061-45638212	15	45638062	45638212	ENSG00000171766	protein_coding	ENST00000675323	45378544	259593.000000	proximity ENSG00000171766:44378544-46378544
chr15:45638061-45638212	15	45638062	45638212	ENSG00000185880	protein_coding	ENST00000559390	44728988	909149.000000	proximity ENSG00000185880:43728988-45728988
chr15:45638061-45638212	15	45638062	45638212	ENSG00000229474	protein_coding	ENST00000682850	44711323	926814.000000	proximity ENSG00000229474:43711323-45711323
chr15:45638061-45638212	15	45638062	45638212	ENSG00000260170	protein_coding	ENST00000564080	45587351	50786.000000	proximity ENSG00000260170:44587351-46587351
chr15:45638761-45638912	15	45638762	45638912	ENSG00000104133	protein_coding	ENST00000920242	44663655	975182.000000	proximity ENSG00000104133:43663655-45663655
chr15:45638761-45638912	15	45638762	45638912	ENSG00000104154	protein_coding	ENST00000261867	45522755	116082.000000	proximity ENSG00000104154:44522755-46522755
chr15:45638761-45638912	15	45638762	45638912	ENSG00000104164	protein_coding	ENST00000568816	45587591	51246.000000	proximity ENSG00000104164:44587591-46587591
chr15:45638761-45638912	15	45638762	45638912	ENSG00000137767	protein_coding	ENST00000888099	45634759	4078.000000	proximity ENSG00000137767:44634759-46634759
chr15:45638761-45638912	15	45638762	45638912	ENSG00000137857	protein_coding	ENST00000885347	45129986	508851.000000	proximity ENSG00000137857:44129986-46129986
chr15:45638761-45638912	15	45638762	45638912	ENSG00000137860	protein_coding	ENST00000347644	45252234	386603.000000	proximity ENSG00000137860:44252234-46252234
chr15:45638761-45638912	15	45638762	45638912	ENSG00000138606	protein_coding	ENST00000290894	45201175	437662.000000	proximity ENSG00000138606:44201175-46201175
chr15:45638761-45638912	15	45638762	45638912	ENSG00000140254	protein_coding	ENST00000957957	45129880	508957.000000	proximity ENSG00000140254:44129880-46129880
chr15:45638761-45638912	15	45638762	45638912	ENSG00000140263	protein_coding	ENST00000267814	45023195	615642.000000	proximity ENSG00000140263:44023195-46023195
chr15:45638761-45638912	15	45638762	45638912	ENSG00000140274	protein_coding	ENST00000323030	45114326	524511.000000	proximity ENSG00000140274:44114326-46114326
chr15:45638761-45638912	15	45638762	45638912	ENSG00000140279	protein_coding	ENST00000389039	45114172	524665.000000	proximity ENSG00000140279:44114172-46114172
chr15:45638761-45638912	15	45638762	45638912	ENSG00000166710	protein_coding	ENST00000916438	44711253	927584.000000	proximity ENSG00000166710:43711253-45711253
chr15:45638761-45638912	15	45638762	45638912	ENSG00000166920	protein_coding	ENST00000344300	45430607	208230.000000	proximity ENSG00000166920:44430607-46430607
chr15:45638761-45638912	15	45638762	45638912	ENSG00000167014	protein_coding	ENST00000340827	44956687	682150.000000	proximity ENSG00000167014:43956687-45956687
chr15:45638761-45638912	15	45638762	45638912	ENSG00000171763	protein_coding	ENST00000305560	45402336	236501.000000	proximity ENSG00000171763:44402336-46402336
chr15:45638761-45638912	15	45638762	45638912	ENSG00000171766	protein_coding	ENST00000675323	45378544	260293.000000	proximity ENSG00000171766:44378544-46378544
chr15:45638761-45638912	15	45638762	45638912	ENSG00000185880	protein_coding	ENST00000559390	44728988	909849.000000	proximity ENSG00000185880:43728988-45728988
chr15:45638761-45638912	15	45638762	45638912	ENSG00000229474	protein_coding	ENST00000682850	44711323	927514.000000	proximity ENSG00000229474:43711323-45711323
chr15:45638761-45638912	15	45638762	45638912	ENSG00000260170	protein_coding	ENST00000564080	45587351	51486.000000	proximity ENSG00000260170:44587351-46587351
chr15:45640721-45640872	15	45640722	45640872	ENSG00000104133	protein_coding	ENST00000920242	44663655	977142.000000	proximity ENSG00000104133:43663655-45663655
chr15:45640721-45640872	15	45640722	45640872	ENSG00000104154	protein_coding	ENST00000261867	45522755	118042.000000	proximity ENSG00000104154:44522755-46522755
chr15:45640721-45640872	15	45640722	45640872	ENSG00000104164	protein_coding	ENST00000568816	45587591	53206.000000	proximity ENSG00000104164:44587591-46587591
chr15:45640721-45640872	15	45640722	45640872	ENSG00000137767	protein_coding	ENST00000888099	45634759	6038.000000	proximity ENSG00000137767:44634759-46634759
chr15:45640721-45640872	15	45640722	45640872	ENSG00000137857	protein_coding	ENST00000885347	45129986	510811.000000	proximity ENSG00000137857:44129986-46129986
chr15:45640721-45640872	15	45640722	45640872	ENSG00000137860	protein_coding	ENST00000347644	45252234	388563.000000	proximity ENSG00000137860:44252234-46252234
chr15:45640721-45640872	15	45640722	45640872	ENSG00000138606	protein_coding	ENST00000290894	45201175	439622.000000	proximity ENSG00000138606:44201175-46201175
chr15:45640721-45640872	15	45640722	45640872	ENSG00000140254	protein_coding	ENST00000957957	45129880	510917.000000	proximity ENSG00000140254:44129880-46129880
chr15:45640721-45640872	15	45640722	45640872	ENSG00000140263	protein_coding	ENST00000267814	45023195	617602.000000	proximity ENSG00000140263:44023195-46023195
chr15:45640721-45640872	15	45640722	45640872	ENSG00000140274	protein_coding	ENST00000323030	45114326	526471.000000	proximity ENSG00000140274:44114326-46114326
chr15:45640721-45640872	15	45640722	45640872	ENSG00000140279	protein_coding	ENST00000389039	45114172	526625.000000	proximity ENSG00000140279:44114172-46114172
chr15:45640721-45640872	15	45640722	45640872	ENSG00000166710	protein_coding	ENST00000916438	44711253	929544.000000	proximity ENSG00000166710:43711253-45711253
chr15:45640721-45640872	15	45640722	45640872	ENSG00000166920	protein_coding	ENST00000344300	45430607	210190.000000	proximity ENSG00000166920:44430607-46430607
chr15:45640721-45640872	15	45640722	45640872	ENSG00000167014	protein_coding	ENST00000340827	44956687	684110.000000	proximity ENSG00000167014:43956687-45956687
chr15:45640721-45640872	15	45640722	45640872	ENSG00000171763	protein_coding	ENST00000305560	45402336	238461.000000	proximity ENSG00000171763:44402336-46402336
chr15:45640721-45640872	15	45640722	45640872	ENSG00000171766	protein_coding	ENST00000675323	45378544	262253.000000	proximity ENSG00000171766:44378544-46378544
chr15:45640721-45640872	15	45640722	45640872	ENSG00000185880	protein_coding	ENST00000559390	44728988	911809.000000	proximity ENSG00000185880:43728988-45728988
chr15:45640721-45640872	15	45640722	45640872	ENSG00000229474	protein_coding	ENST00000682850	44711323	929474.000000	proximity ENSG00000229474:43711323-45711323
chr15:45640721-45640872	15	45640722	45640872	ENSG00000260170	protein_coding	ENST00000564080	45587351	53446.000000	proximity ENSG00000260170:44587351-46587351
chr15:45641381-45641532	15	45641382	45641532	ENSG00000104133	protein_coding	ENST00000920242	44663655	977802.000000	proximity ENSG00000104133:43663655-45663655
chr15:45641381-45641532	15	45641382	45641532	ENSG00000104154	protein_coding	ENST00000261867	45522755	118702.000000	proximity ENSG00000104154:44522755-46522755
chr15:45641381-45641532	15	45641382	45641532	ENSG00000104164	protein_coding	ENST00000568816	45587591	53866.000000	proximity ENSG00000104164:44587591-46587591
chr15:45641381-45641532	15	45641382	45641532	ENSG00000137767	protein_coding	ENST00000888099	45634759	6698.000000	proximity ENSG00000137767:44634759-46634759
chr15:45641381-45641532	15	45641382	45641532	ENSG00000137857	protein_coding	ENST00000885347	45129986	511471.000000	proximity ENSG00000137857:44129986-46129986
chr15:45641381-45641532	15	45641382	45641532	ENSG00000137860	protein_coding	ENST00000347644	45252234	389223.000000	proximity ENSG00000137860:44252234-46252234
chr15:45641381-45641532	15	45641382	45641532	ENSG00000138606	protein_coding	ENST00000290894	45201175	440282.000000	proximity ENSG00000138606:44201175-46201175
chr15:45641381-45641532	15	45641382	45641532	ENSG00000140254	protein_coding	ENST00000957957	45129880	511577.000000	proximity ENSG00000140254:44129880-46129880
chr15:45641381-45641532	15	45641382	45641532	ENSG00000140263	protein_coding	ENST00000267814	45023195	618262.000000	proximity ENSG00000140263:44023195-46023195
chr15:45641381-45641532	15	45641382	45641532	ENSG00000140274	protein_coding	ENST00000323030	45114326	527131.000000	proximity ENSG00000140274:44114326-46114326
chr15:45641381-45641532	15	45641382	45641532	ENSG00000140279	protein_coding	ENST00000389039	45114172	527285.000000	proximity ENSG00000140279:44114172-46114172
chr15:45641381-45641532	15	45641382	45641532	ENSG00000166710	protein_coding	ENST00000916438	44711253	930204.000000	proximity ENSG00000166710:43711253-45711253
chr15:45641381-45641532	15	45641382	45641532	ENSG00000166920	protein_coding	ENST00000344300	45430607	210850.000000	proximity ENSG00000166920:44430607-46430607
chr15:45641381-45641532	15	45641382	45641532	ENSG00000167014	protein_coding	ENST00000340827	44956687	684770.000000	proximity ENSG00000167014:43956687-45956687
chr15:45641381-45641532	15	45641382	45641532	ENSG00000171763	protein_coding	ENST00000305560	45402336	239121.000000	proximity ENSG00000171763:44402336-46402336
chr15:45641381-45641532	15	45641382	45641532	ENSG00000171766	protein_coding	ENST00000675323	45378544	262913.000000	proximity ENSG00000171766:44378544-46378544
chr15:45641381-45641532	15	45641382	45641532	ENSG00000185880	protein_coding	ENST00000559390	44728988	912469.000000	proximity ENSG00000185880:43728988-45728988
chr15:45641381-45641532	15	45641382	45641532	ENSG00000229474	protein_coding	ENST00000682850	44711323	930134.000000	proximity ENSG00000229474:43711323-45711323
chr15:45641381-45641532	15	45641382	45641532	ENSG00000260170	protein_coding	ENST00000564080	45587351	54106.000000	proximity ENSG00000260170:44587351-46587351
chr15:45641621-45641772	15	45641622	45641772	ENSG00000104133	protein_coding	ENST00000920242	44663655	978042.000000	proximity ENSG00000104133:43663655-45663655
chr15:45641621-45641772	15	45641622	45641772	ENSG00000104154	protein_coding	ENST00000261867	45522755	118942.000000	proximity ENSG00000104154:44522755-46522755
chr15:45641621-45641772	15	45641622	45641772	ENSG00000104164	protein_coding	ENST00000568816	45587591	54106.000000	proximity ENSG00000104164:44587591-46587591
chr15:45641621-45641772	15	45641622	45641772	ENSG00000137767	protein_coding	ENST00000888099	45634759	6938.000000	proximity ENSG00000137767:44634759-46634759
chr15:45641621-45641772	15	45641622	45641772	ENSG00000137857	protein_coding	ENST00000885347	45129986	511711.000000	proximity ENSG00000137857:44129986-46129986
chr15:45641621-45641772	15	45641622	45641772	ENSG00000137860	protein_coding	ENST00000347644	45252234	389463.000000	proximity ENSG00000137860:44252234-46252234
chr15:45641621-45641772	15	45641622	45641772	ENSG00000138606	protein_coding	ENST00000290894	45201175	440522.000000	proximity ENSG00000138606:44201175-46201175
chr15:45641621-45641772	15	45641622	45641772	ENSG00000140254	protein_coding	ENST00000957957	45129880	511817.000000	proximity ENSG00000140254:44129880-46129880
chr15:45641621-45641772	15	45641622	45641772	ENSG00000140263	protein_coding	ENST00000267814	45023195	618502.000000	proximity ENSG00000140263:44023195-46023195
chr15:45641621-45641772	15	45641622	45641772	ENSG00000140274	protein_coding	ENST00000323030	45114326	527371.000000	proximity ENSG00000140274:44114326-46114326
chr15:45641621-45641772	15	45641622	45641772	ENSG00000140279	protein_coding	ENST00000389039	45114172	527525.000000	proximity ENSG00000140279:44114172-46114172
chr15:45641621-45641772	15	45641622	45641772	ENSG00000166710	protein_coding	ENST00000916438	44711253	930444.000000	proximity ENSG00000166710:43711253-45711253
chr15:45641621-45641772	15	45641622	45641772	ENSG00000166920	protein_coding	ENST00000344300	45430607	211090.000000	proximity ENSG00000166920:44430607-46430607
chr15:45641621-45641772	15	45641622	45641772	ENSG00000167014	protein_coding	ENST00000340827	44956687	685010.000000	proximity ENSG00000167014:43956687-45956687
chr15:45641621-45641772	15	45641622	45641772	ENSG00000171763	protein_coding	ENST00000305560	45402336	239361.000000	proximity ENSG00000171763:44402336-46402336
chr15:45641621-45641772	15	45641622	45641772	ENSG00000171766	protein_coding	ENST00000675323	45378544	263153.000000	proximity ENSG00000171766:44378544-46378544
chr15:45641621-45641772	15	45641622	45641772	ENSG00000185880	protein_coding	ENST00000559390	44728988	912709.000000	proximity ENSG00000185880:43728988-45728988
chr15:45641621-45641772	15	45641622	45641772	ENSG00000229474	protein_coding	ENST00000682850	44711323	930374.000000	proximity ENSG00000229474:43711323-45711323
chr15:45641621-45641772	15	45641622	45641772	ENSG00000260170	protein_coding	ENST00000564080	45587351	54346.000000	proximity ENSG00000260170:44587351-46587351
chr15:45642081-45642232	15	45642082	45642232	ENSG00000104133	protein_coding	ENST00000920242	44663655	978502.000000	proximity ENSG00000104133:43663655-45663655
chr15:45642081-45642232	15	45642082	45642232	ENSG00000104154	protein_coding	ENST00000261867	45522755	119402.000000	proximity ENSG00000104154:44522755-46522755
chr15:45642081-45642232	15	45642082	45642232	ENSG00000104164	protein_coding	ENST00000568816	45587591	54566.000000	proximity ENSG00000104164:44587591-46587591
chr15:45642081-45642232	15	45642082	45642232	ENSG00000137767	protein_coding	ENST00000888099	45634759	7398.000000	proximity ENSG00000137767:44634759-46634759
chr15:45642081-45642232	15	45642082	45642232	ENSG00000137857	protein_coding	ENST00000885347	45129986	512171.000000	proximity ENSG00000137857:44129986-46129986
chr15:45642081-45642232	15	45642082	45642232	ENSG00000137860	protein_coding	ENST00000347644	45252234	389923.000000	proximity ENSG00000137860:44252234-46252234
chr15:45642081-45642232	15	45642082	45642232	ENSG00000138606	protein_coding	ENST00000290894	45201175	440982.000000	proximity ENSG00000138606:44201175-46201175
chr15:45642081-45642232	15	45642082	45642232	ENSG00000140254	protein_coding	ENST00000957957	45129880	512277.000000	proximity ENSG00000140254:44129880-46129880
chr15:45642081-45642232	15	45642082	45642232	ENSG00000140263	protein_coding	ENST00000267814	45023195	618962.000000	proximity ENSG00000140263:44023195-46023195
chr15:45642081-45642232	15	45642082	45642232	ENSG00000140274	protein_coding	ENST00000323030	45114326	527831.000000	proximity ENSG00000140274:44114326-46114326
chr15:45642081-45642232	15	45642082	45642232	ENSG00000140279	protein_coding	ENST00000389039	45114172	527985.000000	proximity ENSG00000140279:44114172-46114172
chr15:45642081-45642232	15	45642082	45642232	ENSG00000166710	protein_coding	ENST00000916438	44711253	930904.000000	proximity ENSG00000166710:43711253-45711253
chr15:45642081-45642232	15	45642082	45642232	ENSG00000166920	protein_coding	ENST00000344300	45430607	211550.000000	proximity ENSG00000166920:44430607-46430607
chr15:45642081-45642232	15	45642082	45642232	ENSG00000167014	protein_coding	ENST00000340827	44956687	685470.000000	proximity ENSG00000167014:43956687-45956687
chr15:45642081-45642232	15	45642082	45642232	ENSG00000171763	protein_coding	ENST00000305560	45402336	239821.000000	proximity ENSG00000171763:44402336-46402336
chr15:45642081-45642232	15	45642082	45642232	ENSG00000171766	protein_coding	ENST00000675323	45378544	263613.000000	proximity ENSG00000171766:44378544-46378544
chr15:45642081-45642232	15	45642082	45642232	ENSG00000185880	protein_coding	ENST00000559390	44728988	913169.000000	proximity ENSG00000185880:43728988-45728988
chr15:45642081-45642232	15	45642082	45642232	ENSG00000229474	protein_coding	ENST00000682850	44711323	930834.000000	proximity ENSG00000229474:43711323-45711323
chr15:45642081-45642232	15	45642082	45642232	ENSG00000260170	protein_coding	ENST00000564080	45587351	54806.000000	proximity ENSG00000260170:44587351-46587351
chr15:45642241-45642392	15	45642242	45642392	ENSG00000104133	protein_coding	ENST00000920242	44663655	978662.000000	proximity ENSG00000104133:43663655-45663655
chr15:45642241-45642392	15	45642242	45642392	ENSG00000104154	protein_coding	ENST00000261867	45522755	119562.000000	proximity ENSG00000104154:44522755-46522755
chr15:45642241-45642392	15	45642242	45642392	ENSG00000104164	protein_coding	ENST00000568816	45587591	54726.000000	proximity ENSG00000104164:44587591-46587591
chr15:45642241-45642392	15	45642242	45642392	ENSG00000137767	protein_coding	ENST00000888099	45634759	7558.000000	proximity ENSG00000137767:44634759-46634759
chr15:45642241-45642392	15	45642242	45642392	ENSG00000137857	protein_coding	ENST00000885347	45129986	512331.000000	proximity ENSG00000137857:44129986-46129986
chr15:45642241-45642392	15	45642242	45642392	ENSG00000137860	protein_coding	ENST00000347644	45252234	390083.000000	proximity ENSG00000137860:44252234-46252234
chr15:45642241-45642392	15	45642242	45642392	ENSG00000138606	protein_coding	ENST00000290894	45201175	441142.000000	proximity ENSG00000138606:44201175-46201175
chr15:45642241-45642392	15	45642242	45642392	ENSG00000140254	protein_coding	ENST00000957957	45129880	512437.000000	proximity ENSG00000140254:44129880-46129880
chr15:45642241-45642392	15	45642242	45642392	ENSG00000140263	protein_coding	ENST00000267814	45023195	619122.000000	proximity ENSG00000140263:44023195-46023195
chr15:45642241-45642392	15	45642242	45642392	ENSG00000140274	protein_coding	ENST00000323030	45114326	527991.000000	proximity ENSG00000140274:44114326-46114326
chr15:45642241-45642392	15	45642242	45642392	ENSG00000140279	protein_coding	ENST00000389039	45114172	528145.000000	proximity ENSG00000140279:44114172-46114172
chr15:45642241-45642392	15	45642242	45642392	ENSG00000166710	protein_coding	ENST00000916438	44711253	931064.000000	proximity ENSG00000166710:43711253-45711253
chr15:45642241-45642392	15	45642242	45642392	ENSG00000166920	protein_coding	ENST00000344300	45430607	211710.000000	proximity ENSG00000166920:44430607-46430607
chr15:45642241-45642392	15	45642242	45642392	ENSG00000167014	protein_coding	ENST00000340827	44956687	685630.000000	proximity ENSG00000167014:43956687-45956687
chr15:45642241-45642392	15	45642242	45642392	ENSG00000171763	protein_coding	ENST00000305560	45402336	239981.000000	proximity ENSG00000171763:44402336-46402336
chr15:45642241-45642392	15	45642242	45642392	ENSG00000171766	protein_coding	ENST00000675323	45378544	263773.000000	proximity ENSG00000171766:44378544-46378544
chr15:45642241-45642392	15	45642242	45642392	ENSG00000185880	protein_coding	ENST00000559390	44728988	913329.000000	proximity ENSG00000185880:43728988-45728988
chr15:45642241-45642392	15	45642242	45642392	ENSG00000229474	protein_coding	ENST00000682850	44711323	930994.000000	proximity ENSG00000229474:43711323-45711323
chr15:45642241-45642392	15	45642242	45642392	ENSG00000260170	protein_coding	ENST00000564080	45587351	54966.000000	proximity ENSG00000260170:44587351-46587351
chr15:45642401-45642552	15	45642402	45642552	ENSG00000104133	protein_coding	ENST00000920242	44663655	978822.000000	proximity ENSG00000104133:43663655-45663655
chr15:45642401-45642552	15	45642402	45642552	ENSG00000104154	protein_coding	ENST00000261867	45522755	119722.000000	proximity ENSG00000104154:44522755-46522755
chr15:45642401-45642552	15	45642402	45642552	ENSG00000104164	protein_coding	ENST00000568816	45587591	54886.000000	proximity ENSG00000104164:44587591-46587591
chr15:45642401-45642552	15	45642402	45642552	ENSG00000137767	protein_coding	ENST00000888099	45634759	7718.000000	proximity ENSG00000137767:44634759-46634759
chr15:45642401-45642552	15	45642402	45642552	ENSG00000137857	protein_coding	ENST00000885347	45129986	512491.000000	proximity ENSG00000137857:44129986-46129986
chr15:45642401-45642552	15	45642402	45642552	ENSG00000137860	protein_coding	ENST00000347644	45252234	390243.000000	proximity ENSG00000137860:44252234-46252234
chr15:45642401-45642552	15	45642402	45642552	ENSG00000138606	protein_coding	ENST00000290894	45201175	441302.000000	proximity ENSG00000138606:44201175-46201175
chr15:45642401-45642552	15	45642402	45642552	ENSG00000140254	protein_coding	ENST00000957957	45129880	512597.000000	proximity ENSG00000140254:44129880-46129880
chr15:45642401-45642552	15	45642402	45642552	ENSG00000140263	protein_coding	ENST00000267814	45023195	619282.000000	proximity ENSG00000140263:44023195-46023195
chr15:45642401-45642552	15	45642402	45642552	ENSG00000140274	protein_coding	ENST00000323030	45114326	528151.000000	proximity ENSG00000140274:44114326-46114326
chr15:45642401-45642552	15	45642402	45642552	ENSG00000140279	protein_coding	ENST00000389039	45114172	528305.000000	proximity ENSG00000140279:44114172-46114172
chr15:45642401-45642552	15	45642402	45642552	ENSG00000166710	protein_coding	ENST00000916438	44711253	931224.000000	proximity ENSG00000166710:43711253-45711253
chr15:45642401-45642552	15	45642402	45642552	ENSG00000166920	protein_coding	ENST00000344300	45430607	211870.000000	proximity ENSG00000166920:44430607-46430607
chr15:45642401-45642552	15	45642402	45642552	ENSG00000167014	protein_coding	ENST00000340827	44956687	685790.000000	proximity ENSG00000167014:43956687-45956687
chr15:45642401-45642552	15	45642402	45642552	ENSG00000171763	protein_coding	ENST00000305560	45402336	240141.000000	proximity ENSG00000171763:44402336-46402336
chr15:45642401-45642552	15	45642402	45642552	ENSG00000171766	protein_coding	ENST00000675323	45378544	263933.000000	proximity ENSG00000171766:44378544-46378544
chr15:45642401-45642552	15	45642402	45642552	ENSG00000185880	protein_coding	ENST00000559390	44728988	913489.000000	proximity ENSG00000185880:43728988-45728988
chr15:45642401-45642552	15	45642402	45642552	ENSG00000229474	protein_coding	ENST00000682850	44711323	931154.000000	proximity ENSG00000229474:43711323-45711323
chr15:45642401-45642552	15	45642402	45642552	ENSG00000260170	protein_coding	ENST00000564080	45587351	55126.000000	proximity ENSG00000260170:44587351-46587351
chr15:45645501-45645652	15	45645502	45645652	ENSG00000104133	protein_coding	ENST00000920242	44663655	981922.000000	proximity ENSG00000104133:43663655-45663655
chr15:45645501-45645652	15	45645502	45645652	ENSG00000104154	protein_coding	ENST00000261867	45522755	122822.000000	proximity ENSG00000104154:44522755-46522755
chr15:45645501-45645652	15	45645502	45645652	ENSG00000104164	protein_coding	ENST00000568816	45587591	57986.000000	proximity ENSG00000104164:44587591-46587591
chr15:45645501-45645652	15	45645502	45645652	ENSG00000137767	protein_coding	ENST00000888099	45634759	10818.000000	proximity ENSG00000137767:44634759-46634759
chr15:45645501-45645652	15	45645502	45645652	ENSG00000137857	protein_coding	ENST00000885347	45129986	515591.000000	proximity ENSG00000137857:44129986-46129986
chr15:45645501-45645652	15	45645502	45645652	ENSG00000137860	protein_coding	ENST00000347644	45252234	393343.000000	proximity ENSG00000137860:44252234-46252234
chr15:45645501-45645652	15	45645502	45645652	ENSG00000138606	protein_coding	ENST00000290894	45201175	444402.000000	proximity ENSG00000138606:44201175-46201175
chr15:45645501-45645652	15	45645502	45645652	ENSG00000140254	protein_coding	ENST00000957957	45129880	515697.000000	proximity ENSG00000140254:44129880-46129880
chr15:45645501-45645652	15	45645502	45645652	ENSG00000140263	protein_coding	ENST00000267814	45023195	622382.000000	proximity ENSG00000140263:44023195-46023195
chr15:45645501-45645652	15	45645502	45645652	ENSG00000140274	protein_coding	ENST00000323030	45114326	531251.000000	proximity ENSG00000140274:44114326-46114326
chr15:45645501-45645652	15	45645502	45645652	ENSG00000140279	protein_coding	ENST00000389039	45114172	531405.000000	proximity ENSG00000140279:44114172-46114172
chr15:45645501-45645652	15	45645502	45645652	ENSG00000166710	protein_coding	ENST00000916438	44711253	934324.000000	proximity ENSG00000166710:43711253-45711253
chr15:45645501-45645652	15	45645502	45645652	ENSG00000166920	protein_coding	ENST00000344300	45430607	214970.000000	proximity ENSG00000166920:44430607-46430607
chr15:45645501-45645652	15	45645502	45645652	ENSG00000167014	protein_coding	ENST00000340827	44956687	688890.000000	proximity ENSG00000167014:43956687-45956687
chr15:45645501-45645652	15	45645502	45645652	ENSG00000171763	protein_coding	ENST00000305560	45402336	243241.000000	proximity ENSG00000171763:44402336-46402336
chr15:45645501-45645652	15	45645502	45645652	ENSG00000171766	protein_coding	ENST00000675323	45378544	267033.000000	proximity ENSG00000171766:44378544-46378544
chr15:45645501-45645652	15	45645502	45645652	ENSG00000185880	protein_coding	ENST00000559390	44728988	916589.000000	proximity ENSG00000185880:43728988-45728988
chr15:45645501-45645652	15	45645502	45645652	ENSG00000229474	protein_coding	ENST00000682850	44711323	934254.000000	proximity ENSG00000229474:43711323-45711323
chr15:45645501-45645652	15	45645502	45645652	ENSG00000260170	protein_coding	ENST00000564080	45587351	58226.000000	proximity ENSG00000260170:44587351-46587351
chr15:45645761-45645912	15	45645762	45645912	ENSG00000104133	protein_coding	ENST00000920242	44663655	982182.000000	proximity ENSG00000104133:43663655-45663655
chr15:45645761-45645912	15	45645762	45645912	ENSG00000104154	protein_coding	ENST00000261867	45522755	123082.000000	proximity ENSG00000104154:44522755-46522755
chr15:45645761-45645912	15	45645762	45645912	ENSG00000104164	protein_coding	ENST00000568816	45587591	58246.000000	proximity ENSG00000104164:44587591-46587591
chr15:45645761-45645912	15	45645762	45645912	ENSG00000137767	protein_coding	ENST00000888099	45634759	11078.000000	proximity ENSG00000137767:44634759-46634759
chr15:45645761-45645912	15	45645762	45645912	ENSG00000137857	protein_coding	ENST00000885347	45129986	515851.000000	proximity ENSG00000137857:44129986-46129986
chr15:45645761-45645912	15	45645762	45645912	ENSG00000137860	protein_coding	ENST00000347644	45252234	393603.000000	proximity ENSG00000137860:44252234-46252234
chr15:45645761-45645912	15	45645762	45645912	ENSG00000138606	protein_coding	ENST00000290894	45201175	444662.000000	proximity ENSG00000138606:44201175-46201175
chr15:45645761-45645912	15	45645762	45645912	ENSG00000140254	protein_coding	ENST00000957957	45129880	515957.000000	proximity ENSG00000140254:44129880-46129880
chr15:45645761-45645912	15	45645762	45645912	ENSG00000140263	protein_coding	ENST00000267814	45023195	622642.000000	proximity ENSG00000140263:44023195-46023195
chr15:45645761-45645912	15	45645762	45645912	ENSG00000140274	protein_coding	ENST00000323030	45114326	531511.000000	proximity ENSG00000140274:44114326-46114326
chr15:45645761-45645912	15	45645762	45645912	ENSG00000140279	protein_coding	ENST00000389039	45114172	531665.000000	proximity ENSG00000140279:44114172-46114172
chr15:45645761-45645912	15	45645762	45645912	ENSG00000166710	protein_coding	ENST00000916438	44711253	934584.000000	proximity ENSG00000166710:43711253-45711253
chr15:45645761-45645912	15	45645762	45645912	ENSG00000166920	protein_coding	ENST00000344300	45430607	215230.000000	proximity ENSG00000166920:44430607-46430607
chr15:45645761-45645912	15	45645762	45645912	ENSG00000167014	protein_coding	ENST00000340827	44956687	689150.000000	proximity ENSG00000167014:43956687-45956687
chr15:45645761-45645912	15	45645762	45645912	ENSG00000171763	protein_coding	ENST00000305560	45402336	243501.000000	proximity ENSG00000171763:44402336-46402336
chr15:45645761-45645912	15	45645762	45645912	ENSG00000171766	protein_coding	ENST00000675323	45378544	267293.000000	proximity ENSG00000171766:44378544-46378544
chr15:45645761-45645912	15	45645762	45645912	ENSG00000185880	protein_coding	ENST00000559390	44728988	916849.000000	proximity ENSG00000185880:43728988-45728988
chr15:45645761-45645912	15	45645762	45645912	ENSG00000229474	protein_coding	ENST00000682850	44711323	934514.000000	proximity ENSG00000229474:43711323-45711323
chr15:45645761-45645912	15	45645762	45645912	ENSG00000260170	protein_coding	ENST00000564080	45587351	58486.000000	proximity ENSG00000260170:44587351-46587351
chr15:45646361-45646512	15	45646362	45646512	ENSG00000104133	protein_coding	ENST00000920242	44663655	982782.000000	proximity ENSG00000104133:43663655-45663655
chr15:45646361-45646512	15	45646362	45646512	ENSG00000104154	protein_coding	ENST00000261867	45522755	123682.000000	proximity ENSG00000104154:44522755-46522755
chr15:45646361-45646512	15	45646362	45646512	ENSG00000104164	protein_coding	ENST00000568816	45587591	58846.000000	proximity ENSG00000104164:44587591-46587591
chr15:45646361-45646512	15	45646362	45646512	ENSG00000137767	protein_coding	ENST00000888099	45634759	11678.000000	proximity ENSG00000137767:44634759-46634759
chr15:45646361-45646512	15	45646362	45646512	ENSG00000137857	protein_coding	ENST00000885347	45129986	516451.000000	proximity ENSG00000137857:44129986-46129986
chr15:45646361-45646512	15	45646362	45646512	ENSG00000137860	protein_coding	ENST00000347644	45252234	394203.000000	proximity ENSG00000137860:44252234-46252234
chr15:45646361-45646512	15	45646362	45646512	ENSG00000138606	protein_coding	ENST00000290894	45201175	445262.000000	proximity ENSG00000138606:44201175-46201175
chr15:45646361-45646512	15	45646362	45646512	ENSG00000140254	protein_coding	ENST00000957957	45129880	516557.000000	proximity ENSG00000140254:44129880-46129880
chr15:45646361-45646512	15	45646362	45646512	ENSG00000140263	protein_coding	ENST00000267814	45023195	623242.000000	proximity ENSG00000140263:44023195-46023195
chr15:45646361-45646512	15	45646362	45646512	ENSG00000140274	protein_coding	ENST00000323030	45114326	532111.000000	proximity ENSG00000140274:44114326-46114326
chr15:45646361-45646512	15	45646362	45646512	ENSG00000140279	protein_coding	ENST00000389039	45114172	532265.000000	proximity ENSG00000140279:44114172-46114172
chr15:45646361-45646512	15	45646362	45646512	ENSG00000166710	protein_coding	ENST00000916438	44711253	935184.000000	proximity ENSG00000166710:43711253-45711253
chr15:45646361-45646512	15	45646362	45646512	ENSG00000166920	protein_coding	ENST00000344300	45430607	215830.000000	proximity ENSG00000166920:44430607-46430607
chr15:45646361-45646512	15	45646362	45646512	ENSG00000167014	protein_coding	ENST00000340827	44956687	689750.000000	proximity ENSG00000167014:43956687-45956687
chr15:45646361-45646512	15	45646362	45646512	ENSG00000171763	protein_coding	ENST00000305560	45402336	244101.000000	proximity ENSG00000171763:44402336-46402336
chr15:45646361-45646512	15	45646362	45646512	ENSG00000171766	protein_coding	ENST00000675323	45378544	267893.000000	proximity ENSG00000171766:44378544-46378544
chr15:45646361-45646512	15	45646362	45646512	ENSG00000185880	protein_coding	ENST00000559390	44728988	917449.000000	proximity ENSG00000185880:43728988-45728988
chr15:45646361-45646512	15	45646362	45646512	ENSG00000229474	protein_coding	ENST00000682850	44711323	935114.000000	proximity ENSG00000229474:43711323-45711323
chr15:45646361-45646512	15	45646362	45646512	ENSG00000260170	protein_coding	ENST00000564080	45587351	59086.000000	proximity ENSG00000260170:44587351-46587351
chr15:45648621-45648772	15	45648622	45648772	ENSG00000104133	protein_coding	ENST00000920242	44663655	985042.000000	proximity ENSG00000104133:43663655-45663655
chr15:45648621-45648772	15	45648622	45648772	ENSG00000104154	protein_coding	ENST00000261867	45522755	125942.000000	proximity ENSG00000104154:44522755-46522755
chr15:45648621-45648772	15	45648622	45648772	ENSG00000104164	protein_coding	ENST00000568816	45587591	61106.000000	proximity ENSG00000104164:44587591-46587591
chr15:45648621-45648772	15	45648622	45648772	ENSG00000137767	protein_coding	ENST00000888099	45634759	13938.000000	proximity ENSG00000137767:44634759-46634759
chr15:45648621-45648772	15	45648622	45648772	ENSG00000137857	protein_coding	ENST00000885347	45129986	518711.000000	proximity ENSG00000137857:44129986-46129986
chr15:45648621-45648772	15	45648622	45648772	ENSG00000137860	protein_coding	ENST00000347644	45252234	396463.000000	proximity ENSG00000137860:44252234-46252234
chr15:45648621-45648772	15	45648622	45648772	ENSG00000138606	protein_coding	ENST00000290894	45201175	447522.000000	proximity ENSG00000138606:44201175-46201175
chr15:45648621-45648772	15	45648622	45648772	ENSG00000140254	protein_coding	ENST00000957957	45129880	518817.000000	proximity ENSG00000140254:44129880-46129880
chr15:45648621-45648772	15	45648622	45648772	ENSG00000140263	protein_coding	ENST00000267814	45023195	625502.000000	proximity ENSG00000140263:44023195-46023195
chr15:45648621-45648772	15	45648622	45648772	ENSG00000140274	protein_coding	ENST00000323030	45114326	534371.000000	proximity ENSG00000140274:44114326-46114326
chr15:45648621-45648772	15	45648622	45648772	ENSG00000140279	protein_coding	ENST00000389039	45114172	534525.000000	proximity ENSG00000140279:44114172-46114172
chr15:45648621-45648772	15	45648622	45648772	ENSG00000166710	protein_coding	ENST00000916438	44711253	937444.000000	proximity ENSG00000166710:43711253-45711253
chr15:45648621-45648772	15	45648622	45648772	ENSG00000166920	protein_coding	ENST00000344300	45430607	218090.000000	proximity ENSG00000166920:44430607-46430607
chr15:45648621-45648772	15	45648622	45648772	ENSG00000167014	protein_coding	ENST00000340827	44956687	692010.000000	proximity ENSG00000167014:43956687-45956687
chr15:45648621-45648772	15	45648622	45648772	ENSG00000171763	protein_coding	ENST00000305560	45402336	246361.000000	proximity ENSG00000171763:44402336-46402336
chr15:45648621-45648772	15	45648622	45648772	ENSG00000171766	protein_coding	ENST00000675323	45378544	270153.000000	proximity ENSG00000171766:44378544-46378544
chr15:45648621-45648772	15	45648622	45648772	ENSG00000185880	protein_coding	ENST00000559390	44728988	919709.000000	proximity ENSG00000185880:43728988-45728988
chr15:45648621-45648772	15	45648622	45648772	ENSG00000229474	protein_coding	ENST00000682850	44711323	937374.000000	proximity ENSG00000229474:43711323-45711323
chr15:45648621-45648772	15	45648622	45648772	ENSG00000260170	protein_coding	ENST00000564080	45587351	61346.000000	proximity ENSG00000260170:44587351-46587351
chr15:45648961-45649112	15	45648962	45649112	ENSG00000104133	protein_coding	ENST00000920242	44663655	985382.000000	proximity ENSG00000104133:43663655-45663655
chr15:45648961-45649112	15	45648962	45649112	ENSG00000104154	protein_coding	ENST00000261867	45522755	126282.000000	proximity ENSG00000104154:44522755-46522755
chr15:45648961-45649112	15	45648962	45649112	ENSG00000104164	protein_coding	ENST00000568816	45587591	61446.000000	proximity ENSG00000104164:44587591-46587591
chr15:45648961-45649112	15	45648962	45649112	ENSG00000137767	protein_coding	ENST00000888099	45634759	14278.000000	proximity ENSG00000137767:44634759-46634759
chr15:45648961-45649112	15	45648962	45649112	ENSG00000137857	protein_coding	ENST00000885347	45129986	519051.000000	proximity ENSG00000137857:44129986-46129986
chr15:45648961-45649112	15	45648962	45649112	ENSG00000137860	protein_coding	ENST00000347644	45252234	396803.000000	proximity ENSG00000137860:44252234-46252234
chr15:45648961-45649112	15	45648962	45649112	ENSG00000138606	protein_coding	ENST00000290894	45201175	447862.000000	proximity ENSG00000138606:44201175-46201175
chr15:45648961-45649112	15	45648962	45649112	ENSG00000140254	protein_coding	ENST00000957957	45129880	519157.000000	proximity ENSG00000140254:44129880-46129880
chr15:45648961-45649112	15	45648962	45649112	ENSG00000140263	protein_coding	ENST00000267814	45023195	625842.000000	proximity ENSG00000140263:44023195-46023195
chr15:45648961-45649112	15	45648962	45649112	ENSG00000140274	protein_coding	ENST00000323030	45114326	534711.000000	proximity ENSG00000140274:44114326-46114326
chr15:45648961-45649112	15	45648962	45649112	ENSG00000140279	protein_coding	ENST00000389039	45114172	534865.000000	proximity ENSG00000140279:44114172-46114172
chr15:45648961-45649112	15	45648962	45649112	ENSG00000166710	protein_coding	ENST00000916438	44711253	937784.000000	proximity ENSG00000166710:43711253-45711253
chr15:45648961-45649112	15	45648962	45649112	ENSG00000166920	protein_coding	ENST00000344300	45430607	218430.000000	proximity ENSG00000166920:44430607-46430607
chr15:45648961-45649112	15	45648962	45649112	ENSG00000167014	protein_coding	ENST00000340827	44956687	692350.000000	proximity ENSG00000167014:43956687-45956687
chr15:45648961-45649112	15	45648962	45649112	ENSG00000171763	protein_coding	ENST00000305560	45402336	246701.000000	proximity ENSG00000171763:44402336-46402336
chr15:45648961-45649112	15	45648962	45649112	ENSG00000171766	protein_coding	ENST00000675323	45378544	270493.000000	proximity ENSG00000171766:44378544-46378544
chr15:45648961-45649112	15	45648962	45649112	ENSG00000185880	protein_coding	ENST00000559390	44728988	920049.000000	proximity ENSG00000185880:43728988-45728988
chr15:45648961-45649112	15	45648962	45649112	ENSG00000229474	protein_coding	ENST00000682850	44711323	937714.000000	proximity ENSG00000229474:43711323-45711323
chr15:45648961-45649112	15	45648962	45649112	ENSG00000260170	protein_coding	ENST00000564080	45587351	61686.000000	proximity ENSG00000260170:44587351-46587351
chr15:45649126-45649277	15	45649127	45649277	ENSG00000104133	protein_coding	ENST00000920242	44663655	985547.000000	proximity ENSG00000104133:43663655-45663655
chr15:45649126-45649277	15	45649127	45649277	ENSG00000104154	protein_coding	ENST00000261867	45522755	126447.000000	proximity ENSG00000104154:44522755-46522755
chr15:45649126-45649277	15	45649127	45649277	ENSG00000104164	protein_coding	ENST00000568816	45587591	61611.000000	proximity ENSG00000104164:44587591-46587591
chr15:45649126-45649277	15	45649127	45649277	ENSG00000137767	protein_coding	ENST00000888099	45634759	14443.000000	proximity ENSG00000137767:44634759-46634759
chr15:45649126-45649277	15	45649127	45649277	ENSG00000137857	protein_coding	ENST00000885347	45129986	519216.000000	proximity ENSG00000137857:44129986-46129986
chr15:45649126-45649277	15	45649127	45649277	ENSG00000137860	protein_coding	ENST00000347644	45252234	396968.000000	proximity ENSG00000137860:44252234-46252234
chr15:45649126-45649277	15	45649127	45649277	ENSG00000138606	protein_coding	ENST00000290894	45201175	448027.000000	proximity ENSG00000138606:44201175-46201175
chr15:45649126-45649277	15	45649127	45649277	ENSG00000140254	protein_coding	ENST00000957957	45129880	519322.000000	proximity ENSG00000140254:44129880-46129880
chr15:45649126-45649277	15	45649127	45649277	ENSG00000140263	protein_coding	ENST00000267814	45023195	626007.000000	proximity ENSG00000140263:44023195-46023195
chr15:45649126-45649277	15	45649127	45649277	ENSG00000140274	protein_coding	ENST00000323030	45114326	534876.000000	proximity ENSG00000140274:44114326-46114326
chr15:45649126-45649277	15	45649127	45649277	ENSG00000140279	protein_coding	ENST00000389039	45114172	535030.000000	proximity ENSG00000140279:44114172-46114172
chr15:45649126-45649277	15	45649127	45649277	ENSG00000166710	protein_coding	ENST00000916438	44711253	937949.000000	proximity ENSG00000166710:43711253-45711253
chr15:45649126-45649277	15	45649127	45649277	ENSG00000166920	protein_coding	ENST00000344300	45430607	218595.000000	proximity ENSG00000166920:44430607-46430607
chr15:45649126-45649277	15	45649127	45649277	ENSG00000167014	protein_coding	ENST00000340827	44956687	692515.000000	proximity ENSG00000167014:43956687-45956687
chr15:45649126-45649277	15	45649127	45649277	ENSG00000171763	protein_coding	ENST00000305560	45402336	246866.000000	proximity ENSG00000171763:44402336-46402336
chr15:45649126-45649277	15	45649127	45649277	ENSG00000171766	protein_coding	ENST00000675323	45378544	270658.000000	proximity ENSG00000171766:44378544-46378544
chr15:45649126-45649277	15	45649127	45649277	ENSG00000185880	protein_coding	ENST00000559390	44728988	920214.000000	proximity ENSG00000185880:43728988-45728988
chr15:45649126-45649277	15	45649127	45649277	ENSG00000229474	protein_coding	ENST00000682850	44711323	937879.000000	proximity ENSG00000229474:43711323-45711323
chr15:45649126-45649277	15	45649127	45649277	ENSG00000260170	protein_coding	ENST00000564080	45587351	61851.000000	proximity ENSG00000260170:44587351-46587351
chr15:45653961-45654112	15	45653962	45654112	ENSG00000104133	protein_coding	ENST00000920242	44663655	990382.000000	proximity ENSG00000104133:43663655-45663655
chr15:45653961-45654112	15	45653962	45654112	ENSG00000104154	protein_coding	ENST00000261867	45522755	131282.000000	proximity ENSG00000104154:44522755-46522755
chr15:45653961-45654112	15	45653962	45654112	ENSG00000104164	protein_coding	ENST00000568816	45587591	66446.000000	proximity ENSG00000104164:44587591-46587591
chr15:45653961-45654112	15	45653962	45654112	ENSG00000137767	protein_coding	ENST00000888099	45634759	19278.000000	proximity ENSG00000137767:44634759-46634759
chr15:45653961-45654112	15	45653962	45654112	ENSG00000137857	protein_coding	ENST00000885347	45129986	524051.000000	proximity ENSG00000137857:44129986-46129986
chr15:45653961-45654112	15	45653962	45654112	ENSG00000137860	protein_coding	ENST00000347644	45252234	401803.000000	proximity ENSG00000137860:44252234-46252234
chr15:45653961-45654112	15	45653962	45654112	ENSG00000138606	protein_coding	ENST00000290894	45201175	452862.000000	proximity ENSG00000138606:44201175-46201175
chr15:45653961-45654112	15	45653962	45654112	ENSG00000140254	protein_coding	ENST00000957957	45129880	524157.000000	proximity ENSG00000140254:44129880-46129880
chr15:45653961-45654112	15	45653962	45654112	ENSG00000140263	protein_coding	ENST00000267814	45023195	630842.000000	proximity ENSG00000140263:44023195-46023195
chr15:45653961-45654112	15	45653962	45654112	ENSG00000140274	protein_coding	ENST00000323030	45114326	539711.000000	proximity ENSG00000140274:44114326-46114326
chr15:45653961-45654112	15	45653962	45654112	ENSG00000140279	protein_coding	ENST00000389039	45114172	539865.000000	proximity ENSG00000140279:44114172-46114172
chr15:45653961-45654112	15	45653962	45654112	ENSG00000166710	protein_coding	ENST00000916438	44711253	942784.000000	proximity ENSG00000166710:43711253-45711253
chr15:45653961-45654112	15	45653962	45654112	ENSG00000166920	protein_coding	ENST00000344300	45430607	223430.000000	proximity ENSG00000166920:44430607-46430607
chr15:45653961-45654112	15	45653962	45654112	ENSG00000167014	protein_coding	ENST00000340827	44956687	697350.000000	proximity ENSG00000167014:43956687-45956687
chr15:45653961-45654112	15	45653962	45654112	ENSG00000171763	protein_coding	ENST00000305560	45402336	251701.000000	proximity ENSG00000171763:44402336-46402336
chr15:45653961-45654112	15	45653962	45654112	ENSG00000171766	protein_coding	ENST00000675323	45378544	275493.000000	proximity ENSG00000171766:44378544-46378544
chr15:45653961-45654112	15	45653962	45654112	ENSG00000185880	protein_coding	ENST00000559390	44728988	925049.000000	proximity ENSG00000185880:43728988-45728988
chr15:45653961-45654112	15	45653962	45654112	ENSG00000229474	protein_coding	ENST00000682850	44711323	942714.000000	proximity ENSG00000229474:43711323-45711323
chr15:45653961-45654112	15	45653962	45654112	ENSG00000260170	protein_coding	ENST00000564080	45587351	66686.000000	proximity ENSG00000260170:44587351-46587351
chr15:45660481-45660632	15	45660482	45660632	ENSG00000104133	protein_coding	ENST00000920242	44663655	996902.000000	proximity ENSG00000104133:43663655-45663655
chr15:45660481-45660632	15	45660482	45660632	ENSG00000104154	protein_coding	ENST00000261867	45522755	137802.000000	proximity ENSG00000104154:44522755-46522755
chr15:45660481-45660632	15	45660482	45660632	ENSG00000104164	protein_coding	ENST00000568816	45587591	72966.000000	proximity ENSG00000104164:44587591-46587591
chr15:45660481-45660632	15	45660482	45660632	ENSG00000137767	protein_coding	ENST00000888099	45634759	25798.000000	proximity ENSG00000137767:44634759-46634759
chr15:45660481-45660632	15	45660482	45660632	ENSG00000137857	protein_coding	ENST00000885347	45129986	530571.000000	proximity ENSG00000137857:44129986-46129986
chr15:45660481-45660632	15	45660482	45660632	ENSG00000137860	protein_coding	ENST00000347644	45252234	408323.000000	proximity ENSG00000137860:44252234-46252234
chr15:45660481-45660632	15	45660482	45660632	ENSG00000138606	protein_coding	ENST00000290894	45201175	459382.000000	proximity ENSG00000138606:44201175-46201175
chr15:45660481-45660632	15	45660482	45660632	ENSG00000140254	protein_coding	ENST00000957957	45129880	530677.000000	proximity ENSG00000140254:44129880-46129880
chr15:45660481-45660632	15	45660482	45660632	ENSG00000140263	protein_coding	ENST00000267814	45023195	637362.000000	proximity ENSG00000140263:44023195-46023195
chr15:45660481-45660632	15	45660482	45660632	ENSG00000140274	protein_coding	ENST00000323030	45114326	546231.000000	proximity ENSG00000140274:44114326-46114326
chr15:45660481-45660632	15	45660482	45660632	ENSG00000140279	protein_coding	ENST00000389039	45114172	546385.000000	proximity ENSG00000140279:44114172-46114172
chr15:45660481-45660632	15	45660482	45660632	ENSG00000166710	protein_coding	ENST00000916438	44711253	949304.000000	proximity ENSG00000166710:43711253-45711253
chr15:45660481-45660632	15	45660482	45660632	ENSG00000166920	protein_coding	ENST00000344300	45430607	229950.000000	proximity ENSG00000166920:44430607-46430607
chr15:45660481-45660632	15	45660482	45660632	ENSG00000167014	protein_coding	ENST00000340827	44956687	703870.000000	proximity ENSG00000167014:43956687-45956687
chr15:45660481-45660632	15	45660482	45660632	ENSG00000171763	protein_coding	ENST00000305560	45402336	258221.000000	proximity ENSG00000171763:44402336-46402336
chr15:45660481-45660632	15	45660482	45660632	ENSG00000171766	protein_coding	ENST00000675323	45378544	282013.000000	proximity ENSG00000171766:44378544-46378544
chr15:45660481-45660632	15	45660482	45660632	ENSG00000185880	protein_coding	ENST00000559390	44728988	931569.000000	proximity ENSG00000185880:43728988-45728988
chr15:45660481-45660632	15	45660482	45660632	ENSG00000229474	protein_coding	ENST00000682850	44711323	949234.000000	proximity ENSG00000229474:43711323-45711323
chr15:45660481-45660632	15	45660482	45660632	ENSG00000260170	protein_coding	ENST00000564080	45587351	73206.000000	proximity ENSG00000260170:44587351-46587351
chr15:45660781-45660932	15	45660782	45660932	ENSG00000104133	protein_coding	ENST00000920242	44663655	997202.000000	proximity ENSG00000104133:43663655-45663655
chr15:45660781-45660932	15	45660782	45660932	ENSG00000104154	protein_coding	ENST00000261867	45522755	138102.000000	proximity ENSG00000104154:44522755-46522755
chr15:45660781-45660932	15	45660782	45660932	ENSG00000104164	protein_coding	ENST00000568816	45587591	73266.000000	proximity ENSG00000104164:44587591-46587591
chr15:45660781-45660932	15	45660782	45660932	ENSG00000137767	protein_coding	ENST00000888099	45634759	26098.000000	proximity ENSG00000137767:44634759-46634759
chr15:45660781-45660932	15	45660782	45660932	ENSG00000137857	protein_coding	ENST00000885347	45129986	530871.000000	proximity ENSG00000137857:44129986-46129986
chr15:45660781-45660932	15	45660782	45660932	ENSG00000137860	protein_coding	ENST00000347644	45252234	408623.000000	proximity ENSG00000137860:44252234-46252234
chr15:45660781-45660932	15	45660782	45660932	ENSG00000138606	protein_coding	ENST00000290894	45201175	459682.000000	proximity ENSG00000138606:44201175-46201175
chr15:45660781-45660932	15	45660782	45660932	ENSG00000140254	protein_coding	ENST00000957957	45129880	530977.000000	proximity ENSG00000140254:44129880-46129880
chr15:45660781-45660932	15	45660782	45660932	ENSG00000140263	protein_coding	ENST00000267814	45023195	637662.000000	proximity ENSG00000140263:44023195-46023195
chr15:45660781-45660932	15	45660782	45660932	ENSG00000140274	protein_coding	ENST00000323030	45114326	546531.000000	proximity ENSG00000140274:44114326-46114326
chr15:45660781-45660932	15	45660782	45660932	ENSG00000140279	protein_coding	ENST00000389039	45114172	546685.000000	proximity ENSG00000140279:44114172-46114172
chr15:45660781-45660932	15	45660782	45660932	ENSG00000166710	protein_coding	ENST00000916438	44711253	949604.000000	proximity ENSG00000166710:43711253-45711253
chr15:45660781-45660932	15	45660782	45660932	ENSG00000166920	protein_coding	ENST00000344300	45430607	230250.000000	proximity ENSG00000166920:44430607-46430607
chr15:45660781-45660932	15	45660782	45660932	ENSG00000167014	protein_coding	ENST00000340827	44956687	704170.000000	proximity ENSG00000167014:43956687-45956687
chr15:45660781-45660932	15	45660782	45660932	ENSG00000171763	protein_coding	ENST00000305560	45402336	258521.000000	proximity ENSG00000171763:44402336-46402336
chr15:45660781-45660932	15	45660782	45660932	ENSG00000171766	protein_coding	ENST00000675323	45378544	282313.000000	proximity ENSG00000171766:44378544-46378544
chr15:45660781-45660932	15	45660782	45660932	ENSG00000185880	protein_coding	ENST00000559390	44728988	931869.000000	proximity ENSG00000185880:43728988-45728988
chr15:45660781-45660932	15	45660782	45660932	ENSG00000229474	protein_coding	ENST00000682850	44711323	949534.000000	proximity ENSG00000229474:43711323-45711323
chr15:45660781-45660932	15	45660782	45660932	ENSG00000260170	protein_coding	ENST00000564080	45587351	73506.000000	proximity ENSG00000260170:44587351-46587351
chr15:45664561-45664712	15	45664562	45664712	ENSG00000104154	protein_coding	ENST00000261867	45522755	141882.000000	proximity ENSG00000104154:44522755-46522755
chr15:45664561-45664712	15	45664562	45664712	ENSG00000104164	protein_coding	ENST00000568816	45587591	77046.000000	proximity ENSG00000104164:44587591-46587591
chr15:45664561-45664712	15	45664562	45664712	ENSG00000137767	protein_coding	ENST00000888099	45634759	29878.000000	proximity ENSG00000137767:44634759-46634759
chr15:45664561-45664712	15	45664562	45664712	ENSG00000137857	protein_coding	ENST00000885347	45129986	534651.000000	proximity ENSG00000137857:44129986-46129986
chr15:45664561-45664712	15	45664562	45664712	ENSG00000137860	protein_coding	ENST00000347644	45252234	412403.000000	proximity ENSG00000137860:44252234-46252234
chr15:45664561-45664712	15	45664562	45664712	ENSG00000138606	protein_coding	ENST00000290894	45201175	463462.000000	proximity ENSG00000138606:44201175-46201175
chr15:45664561-45664712	15	45664562	45664712	ENSG00000140254	protein_coding	ENST00000957957	45129880	534757.000000	proximity ENSG00000140254:44129880-46129880
chr15:45664561-45664712	15	45664562	45664712	ENSG00000140263	protein_coding	ENST00000267814	45023195	641442.000000	proximity ENSG00000140263:44023195-46023195
chr15:45664561-45664712	15	45664562	45664712	ENSG00000140274	protein_coding	ENST00000323030	45114326	550311.000000	proximity ENSG00000140274:44114326-46114326
chr15:45664561-45664712	15	45664562	45664712	ENSG00000140279	protein_coding	ENST00000389039	45114172	550465.000000	proximity ENSG00000140279:44114172-46114172
chr15:45664561-45664712	15	45664562	45664712	ENSG00000166710	protein_coding	ENST00000916438	44711253	953384.000000	proximity ENSG00000166710:43711253-45711253
chr15:45664561-45664712	15	45664562	45664712	ENSG00000166920	protein_coding	ENST00000344300	45430607	234030.000000	proximity ENSG00000166920:44430607-46430607
chr15:45664561-45664712	15	45664562	45664712	ENSG00000167014	protein_coding	ENST00000340827	44956687	707950.000000	proximity ENSG00000167014:43956687-45956687
chr15:45664561-45664712	15	45664562	45664712	ENSG00000171763	protein_coding	ENST00000305560	45402336	262301.000000	proximity ENSG00000171763:44402336-46402336
chr15:45664561-45664712	15	45664562	45664712	ENSG00000171766	protein_coding	ENST00000675323	45378544	286093.000000	proximity ENSG00000171766:44378544-46378544
chr15:45664561-45664712	15	45664562	45664712	ENSG00000185880	protein_coding	ENST00000559390	44728988	935649.000000	proximity ENSG00000185880:43728988-45728988
chr15:45664561-45664712	15	45664562	45664712	ENSG00000229474	protein_coding	ENST00000682850	44711323	953314.000000	proximity ENSG00000229474:43711323-45711323
chr15:45664561-45664712	15	45664562	45664712	ENSG00000260170	protein_coding	ENST00000564080	45587351	77286.000000	proximity ENSG00000260170:44587351-46587351
chr15:45670221-45670372	15	45670222	45670372	ENSG00000104154	protein_coding	ENST00000261867	45522755	147542.000000	proximity ENSG00000104154:44522755-46522755
chr15:45670221-45670372	15	45670222	45670372	ENSG00000104164	protein_coding	ENST00000568816	45587591	82706.000000	proximity ENSG00000104164:44587591-46587591
chr15:45670221-45670372	15	45670222	45670372	ENSG00000137767	protein_coding	ENST00000888099	45634759	35538.000000	proximity ENSG00000137767:44634759-46634759
chr15:45670221-45670372	15	45670222	45670372	ENSG00000137857	protein_coding	ENST00000885347	45129986	540311.000000	proximity ENSG00000137857:44129986-46129986
chr15:45670221-45670372	15	45670222	45670372	ENSG00000137860	protein_coding	ENST00000347644	45252234	418063.000000	proximity ENSG00000137860:44252234-46252234
chr15:45670221-45670372	15	45670222	45670372	ENSG00000138606	protein_coding	ENST00000290894	45201175	469122.000000	proximity ENSG00000138606:44201175-46201175
chr15:45670221-45670372	15	45670222	45670372	ENSG00000140254	protein_coding	ENST00000957957	45129880	540417.000000	proximity ENSG00000140254:44129880-46129880
chr15:45670221-45670372	15	45670222	45670372	ENSG00000140263	protein_coding	ENST00000267814	45023195	647102.000000	proximity ENSG00000140263:44023195-46023195
chr15:45670221-45670372	15	45670222	45670372	ENSG00000140274	protein_coding	ENST00000323030	45114326	555971.000000	proximity ENSG00000140274:44114326-46114326
chr15:45670221-45670372	15	45670222	45670372	ENSG00000140279	protein_coding	ENST00000389039	45114172	556125.000000	proximity ENSG00000140279:44114172-46114172
chr15:45670221-45670372	15	45670222	45670372	ENSG00000166710	protein_coding	ENST00000916438	44711253	959044.000000	proximity ENSG00000166710:43711253-45711253
chr15:45670221-45670372	15	45670222	45670372	ENSG00000166920	protein_coding	ENST00000344300	45430607	239690.000000	proximity ENSG00000166920:44430607-46430607
chr15:45670221-45670372	15	45670222	45670372	ENSG00000167014	protein_coding	ENST00000340827	44956687	713610.000000	proximity ENSG00000167014:43956687-45956687
chr15:45670221-45670372	15	45670222	45670372	ENSG00000171763	protein_coding	ENST00000305560	45402336	267961.000000	proximity ENSG00000171763:44402336-46402336
chr15:45670221-45670372	15	45670222	45670372	ENSG00000171766	protein_coding	ENST00000675323	45378544	291753.000000	proximity ENSG00000171766:44378544-46378544
chr15:45670221-45670372	15	45670222	45670372	ENSG00000185880	protein_coding	ENST00000559390	44728988	941309.000000	proximity ENSG00000185880:43728988-45728988
chr15:45670221-45670372	15	45670222	45670372	ENSG00000229474	protein_coding	ENST00000682850	44711323	958974.000000	proximity ENSG00000229474:43711323-45711323
chr15:45670221-45670372	15	45670222	45670372	ENSG00000260170	protein_coding	ENST00000564080	45587351	82946.000000	proximity ENSG00000260170:44587351-46587351
chr15:45670441-45670592	15	45670442	45670592	ENSG00000104154	protein_coding	ENST00000261867	45522755	147762.000000	proximity ENSG00000104154:44522755-46522755
chr15:45670441-45670592	15	45670442	45670592	ENSG00000104164	protein_coding	ENST00000568816	45587591	82926.000000	proximity ENSG00000104164:44587591-46587591
chr15:45670441-45670592	15	45670442	45670592	ENSG00000137767	protein_coding	ENST00000888099	45634759	35758.000000	proximity ENSG00000137767:44634759-46634759
chr15:45670441-45670592	15	45670442	45670592	ENSG00000137857	protein_coding	ENST00000885347	45129986	540531.000000	proximity ENSG00000137857:44129986-46129986
chr15:45670441-45670592	15	45670442	45670592	ENSG00000137860	protein_coding	ENST00000347644	45252234	418283.000000	proximity ENSG00000137860:44252234-46252234
chr15:45670441-45670592	15	45670442	45670592	ENSG00000138606	protein_coding	ENST00000290894	45201175	469342.000000	proximity ENSG00000138606:44201175-46201175
chr15:45670441-45670592	15	45670442	45670592	ENSG00000140254	protein_coding	ENST00000957957	45129880	540637.000000	proximity ENSG00000140254:44129880-46129880
chr15:45670441-45670592	15	45670442	45670592	ENSG00000140263	protein_coding	ENST00000267814	45023195	647322.000000	proximity ENSG00000140263:44023195-46023195
chr15:45670441-45670592	15	45670442	45670592	ENSG00000140274	protein_coding	ENST00000323030	45114326	556191.000000	proximity ENSG00000140274:44114326-46114326
chr15:45670441-45670592	15	45670442	45670592	ENSG00000140279	protein_coding	ENST00000389039	45114172	556345.000000	proximity ENSG00000140279:44114172-46114172
chr15:45670441-45670592	15	45670442	45670592	ENSG00000166710	protein_coding	ENST00000916438	44711253	959264.000000	proximity ENSG00000166710:43711253-45711253
chr15:45670441-45670592	15	45670442	45670592	ENSG00000166920	protein_coding	ENST00000344300	45430607	239910.000000	proximity ENSG00000166920:44430607-46430607
chr15:45670441-45670592	15	45670442	45670592	ENSG00000167014	protein_coding	ENST00000340827	44956687	713830.000000	proximity ENSG00000167014:43956687-45956687
chr15:45670441-45670592	15	45670442	45670592	ENSG00000171763	protein_coding	ENST00000305560	45402336	268181.000000	proximity ENSG00000171763:44402336-46402336
chr15:45670441-45670592	15	45670442	45670592	ENSG00000171766	protein_coding	ENST00000675323	45378544	291973.000000	proximity ENSG00000171766:44378544-46378544
chr15:45670441-45670592	15	45670442	45670592	ENSG00000185880	protein_coding	ENST00000559390	44728988	941529.000000	proximity ENSG00000185880:43728988-45728988
chr15:45670441-45670592	15	45670442	45670592	ENSG00000229474	protein_coding	ENST00000682850	44711323	959194.000000	proximity ENSG00000229474:43711323-45711323
chr15:45670441-45670592	15	45670442	45670592	ENSG00000260170	protein_coding	ENST00000564080	45587351	83166.000000	proximity ENSG00000260170:44587351-46587351
chr15:45670641-45670792	15	45670642	45670792	ENSG00000104154	protein_coding	ENST00000261867	45522755	147962.000000	proximity ENSG00000104154:44522755-46522755
chr15:45670641-45670792	15	45670642	45670792	ENSG00000104164	protein_coding	ENST00000568816	45587591	83126.000000	proximity ENSG00000104164:44587591-46587591
chr15:45670641-45670792	15	45670642	45670792	ENSG00000137767	protein_coding	ENST00000888099	45634759	35958.000000	proximity ENSG00000137767:44634759-46634759
chr15:45670641-45670792	15	45670642	45670792	ENSG00000137857	protein_coding	ENST00000885347	45129986	540731.000000	proximity ENSG00000137857:44129986-46129986
chr15:45670641-45670792	15	45670642	45670792	ENSG00000137860	protein_coding	ENST00000347644	45252234	418483.000000	proximity ENSG00000137860:44252234-46252234
chr15:45670641-45670792	15	45670642	45670792	ENSG00000138606	protein_coding	ENST00000290894	45201175	469542.000000	proximity ENSG00000138606:44201175-46201175
chr15:45670641-45670792	15	45670642	45670792	ENSG00000140254	protein_coding	ENST00000957957	45129880	540837.000000	proximity ENSG00000140254:44129880-46129880
chr15:45670641-45670792	15	45670642	45670792	ENSG00000140263	protein_coding	ENST00000267814	45023195	647522.000000	proximity ENSG00000140263:44023195-46023195
chr15:45670641-45670792	15	45670642	45670792	ENSG00000140274	protein_coding	ENST00000323030	45114326	556391.000000	proximity ENSG00000140274:44114326-46114326
chr15:45670641-45670792	15	45670642	45670792	ENSG00000140279	protein_coding	ENST00000389039	45114172	556545.000000	proximity ENSG00000140279:44114172-46114172
chr15:45670641-45670792	15	45670642	45670792	ENSG00000166710	protein_coding	ENST00000916438	44711253	959464.000000	proximity ENSG00000166710:43711253-45711253
chr15:45670641-45670792	15	45670642	45670792	ENSG00000166920	protein_coding	ENST00000344300	45430607	240110.000000	proximity ENSG00000166920:44430607-46430607
chr15:45670641-45670792	15	45670642	45670792	ENSG00000167014	protein_coding	ENST00000340827	44956687	714030.000000	proximity ENSG00000167014:43956687-45956687
chr15:45670641-45670792	15	45670642	45670792	ENSG00000171763	protein_coding	ENST00000305560	45402336	268381.000000	proximity ENSG00000171763:44402336-46402336
chr15:45670641-45670792	15	45670642	45670792	ENSG00000171766	protein_coding	ENST00000675323	45378544	292173.000000	proximity ENSG00000171766:44378544-46378544
chr15:45670641-45670792	15	45670642	45670792	ENSG00000185880	protein_coding	ENST00000559390	44728988	941729.000000	proximity ENSG00000185880:43728988-45728988
chr15:45670641-45670792	15	45670642	45670792	ENSG00000229474	protein_coding	ENST00000682850	44711323	959394.000000	proximity ENSG00000229474:43711323-45711323
chr15:45670641-45670792	15	45670642	45670792	ENSG00000260170	protein_coding	ENST00000564080	45587351	83366.000000	proximity ENSG00000260170:44587351-46587351
chr15:45678881-45679032	15	45678882	45679032	ENSG00000104154	protein_coding	ENST00000261867	45522755	156202.000000	proximity ENSG00000104154:44522755-46522755
chr15:45678881-45679032	15	45678882	45679032	ENSG00000104164	protein_coding	ENST00000568816	45587591	91366.000000	proximity ENSG00000104164:44587591-46587591
chr15:45678881-45679032	15	45678882	45679032	ENSG00000137767	protein_coding	ENST00000888099	45634759	44198.000000	proximity ENSG00000137767:44634759-46634759
chr15:45678881-45679032	15	45678882	45679032	ENSG00000137857	protein_coding	ENST00000885347	45129986	548971.000000	proximity ENSG00000137857:44129986-46129986
chr15:45678881-45679032	15	45678882	45679032	ENSG00000137860	protein_coding	ENST00000347644	45252234	426723.000000	proximity ENSG00000137860:44252234-46252234
chr15:45678881-45679032	15	45678882	45679032	ENSG00000138606	protein_coding	ENST00000290894	45201175	477782.000000	proximity ENSG00000138606:44201175-46201175
chr15:45678881-45679032	15	45678882	45679032	ENSG00000140254	protein_coding	ENST00000957957	45129880	549077.000000	proximity ENSG00000140254:44129880-46129880
chr15:45678881-45679032	15	45678882	45679032	ENSG00000140263	protein_coding	ENST00000267814	45023195	655762.000000	proximity ENSG00000140263:44023195-46023195
chr15:45678881-45679032	15	45678882	45679032	ENSG00000140274	protein_coding	ENST00000323030	45114326	564631.000000	proximity ENSG00000140274:44114326-46114326
chr15:45678881-45679032	15	45678882	45679032	ENSG00000140279	protein_coding	ENST00000389039	45114172	564785.000000	proximity ENSG00000140279:44114172-46114172
chr15:45678881-45679032	15	45678882	45679032	ENSG00000166710	protein_coding	ENST00000916438	44711253	967704.000000	proximity ENSG00000166710:43711253-45711253
chr15:45678881-45679032	15	45678882	45679032	ENSG00000166920	protein_coding	ENST00000344300	45430607	248350.000000	proximity ENSG00000166920:44430607-46430607
chr15:45678881-45679032	15	45678882	45679032	ENSG00000167014	protein_coding	ENST00000340827	44956687	722270.000000	proximity ENSG00000167014:43956687-45956687
chr15:45678881-45679032	15	45678882	45679032	ENSG00000171763	protein_coding	ENST00000305560	45402336	276621.000000	proximity ENSG00000171763:44402336-46402336
chr15:45678881-45679032	15	45678882	45679032	ENSG00000171766	protein_coding	ENST00000675323	45378544	300413.000000	proximity ENSG00000171766:44378544-46378544
chr15:45678881-45679032	15	45678882	45679032	ENSG00000185880	protein_coding	ENST00000559390	44728988	949969.000000	proximity ENSG00000185880:43728988-45728988
chr15:45678881-45679032	15	45678882	45679032	ENSG00000229474	protein_coding	ENST00000682850	44711323	967634.000000	proximity ENSG00000229474:43711323-45711323
chr15:45678881-45679032	15	45678882	45679032	ENSG00000260170	protein_coding	ENST00000564080	45587351	91606.000000	proximity ENSG00000260170:44587351-46587351
chr15:45690701-45690852	15	45690702	45690852	ENSG00000104154	protein_coding	ENST00000261867	45522755	168022.000000	proximity ENSG00000104154:44522755-46522755
chr15:45690701-45690852	15	45690702	45690852	ENSG00000104164	protein_coding	ENST00000568816	45587591	103186.000000	proximity ENSG00000104164:44587591-46587591
chr15:45690701-45690852	15	45690702	45690852	ENSG00000137767	protein_coding	ENST00000888099	45634759	56018.000000	proximity ENSG00000137767:44634759-46634759
chr15:45690701-45690852	15	45690702	45690852	ENSG00000137857	protein_coding	ENST00000885347	45129986	560791.000000	proximity ENSG00000137857:44129986-46129986
chr15:45690701-45690852	15	45690702	45690852	ENSG00000137860	protein_coding	ENST00000347644	45252234	438543.000000	proximity ENSG00000137860:44252234-46252234
chr15:45690701-45690852	15	45690702	45690852	ENSG00000138606	protein_coding	ENST00000290894	45201175	489602.000000	proximity ENSG00000138606:44201175-46201175
chr15:45690701-45690852	15	45690702	45690852	ENSG00000140254	protein_coding	ENST00000957957	45129880	560897.000000	proximity ENSG00000140254:44129880-46129880
chr15:45690701-45690852	15	45690702	45690852	ENSG00000140263	protein_coding	ENST00000267814	45023195	667582.000000	proximity ENSG00000140263:44023195-46023195
chr15:45690701-45690852	15	45690702	45690852	ENSG00000140274	protein_coding	ENST00000323030	45114326	576451.000000	proximity ENSG00000140274:44114326-46114326
chr15:45690701-45690852	15	45690702	45690852	ENSG00000140279	protein_coding	ENST00000389039	45114172	576605.000000	proximity ENSG00000140279:44114172-46114172
chr15:45690701-45690852	15	45690702	45690852	ENSG00000166710	protein_coding	ENST00000916438	44711253	979524.000000	proximity ENSG00000166710:43711253-45711253
chr15:45690701-45690852	15	45690702	45690852	ENSG00000166920	protein_coding	ENST00000344300	45430607	260170.000000	proximity ENSG00000166920:44430607-46430607
chr15:45690701-45690852	15	45690702	45690852	ENSG00000167014	protein_coding	ENST00000340827	44956687	734090.000000	proximity ENSG00000167014:43956687-45956687
chr15:45690701-45690852	15	45690702	45690852	ENSG00000171763	protein_coding	ENST00000305560	45402336	288441.000000	proximity ENSG00000171763:44402336-46402336
chr15:45690701-45690852	15	45690702	45690852	ENSG00000171766	protein_coding	ENST00000675323	45378544	312233.000000	proximity ENSG00000171766:44378544-46378544
chr15:45690701-45690852	15	45690702	45690852	ENSG00000185880	protein_coding	ENST00000559390	44728988	961789.000000	proximity ENSG00000185880:43728988-45728988
chr15:45690701-45690852	15	45690702	45690852	ENSG00000229474	protein_coding	ENST00000682850	44711323	979454.000000	proximity ENSG00000229474:43711323-45711323
chr15:45690701-45690852	15	45690702	45690852	ENSG00000260170	protein_coding	ENST00000564080	45587351	103426.000000	proximity ENSG00000260170:44587351-46587351
chr15:45705521-45705672	15	45705522	45705672	ENSG00000104154	protein_coding	ENST00000261867	45522755	182842.000000	proximity ENSG00000104154:44522755-46522755
chr15:45705521-45705672	15	45705522	45705672	ENSG00000104164	protein_coding	ENST00000568816	45587591	118006.000000	proximity ENSG00000104164:44587591-46587591
chr15:45705521-45705672	15	45705522	45705672	ENSG00000137767	protein_coding	ENST00000888099	45634759	70838.000000	proximity ENSG00000137767:44634759-46634759
chr15:45705521-45705672	15	45705522	45705672	ENSG00000137857	protein_coding	ENST00000885347	45129986	575611.000000	proximity ENSG00000137857:44129986-46129986
chr15:45705521-45705672	15	45705522	45705672	ENSG00000137860	protein_coding	ENST00000347644	45252234	453363.000000	proximity ENSG00000137860:44252234-46252234
chr15:45705521-45705672	15	45705522	45705672	ENSG00000138606	protein_coding	ENST00000290894	45201175	504422.000000	proximity ENSG00000138606:44201175-46201175
chr15:45705521-45705672	15	45705522	45705672	ENSG00000140254	protein_coding	ENST00000957957	45129880	575717.000000	proximity ENSG00000140254:44129880-46129880
chr15:45705521-45705672	15	45705522	45705672	ENSG00000140263	protein_coding	ENST00000267814	45023195	682402.000000	proximity ENSG00000140263:44023195-46023195
chr15:45705521-45705672	15	45705522	45705672	ENSG00000140274	protein_coding	ENST00000323030	45114326	591271.000000	proximity ENSG00000140274:44114326-46114326
chr15:45705521-45705672	15	45705522	45705672	ENSG00000140279	protein_coding	ENST00000389039	45114172	591425.000000	proximity ENSG00000140279:44114172-46114172
chr15:45705521-45705672	15	45705522	45705672	ENSG00000166710	protein_coding	ENST00000916438	44711253	994344.000000	proximity ENSG00000166710:43711253-45711253
chr15:45705521-45705672	15	45705522	45705672	ENSG00000166920	protein_coding	ENST00000344300	45430607	274990.000000	proximity ENSG00000166920:44430607-46430607
chr15:45705521-45705672	15	45705522	45705672	ENSG00000167014	protein_coding	ENST00000340827	44956687	748910.000000	proximity ENSG00000167014:43956687-45956687
chr15:45705521-45705672	15	45705522	45705672	ENSG00000171763	protein_coding	ENST00000305560	45402336	303261.000000	proximity ENSG00000171763:44402336-46402336
chr15:45705521-45705672	15	45705522	45705672	ENSG00000171766	protein_coding	ENST00000675323	45378544	327053.000000	proximity ENSG00000171766:44378544-46378544
chr15:45705521-45705672	15	45705522	45705672	ENSG00000185880	protein_coding	ENST00000559390	44728988	976609.000000	proximity ENSG00000185880:43728988-45728988
chr15:45705521-45705672	15	45705522	45705672	ENSG00000229474	protein_coding	ENST00000682850	44711323	994274.000000	proximity ENSG00000229474:43711323-45711323
chr15:45705521-45705672	15	45705522	45705672	ENSG00000260170	protein_coding	ENST00000564080	45587351	118246.000000	proximity ENSG00000260170:44587351-46587351
chr15:45705946-45706097	15	45705947	45706097	ENSG00000104154	protein_coding	ENST00000261867	45522755	183267.000000	proximity ENSG00000104154:44522755-46522755
chr15:45705946-45706097	15	45705947	45706097	ENSG00000104164	protein_coding	ENST00000568816	45587591	118431.000000	proximity ENSG00000104164:44587591-46587591
chr15:45705946-45706097	15	45705947	45706097	ENSG00000137767	protein_coding	ENST00000888099	45634759	71263.000000	proximity ENSG00000137767:44634759-46634759
chr15:45705946-45706097	15	45705947	45706097	ENSG00000137857	protein_coding	ENST00000885347	45129986	576036.000000	proximity ENSG00000137857:44129986-46129986
chr15:45705946-45706097	15	45705947	45706097	ENSG00000137860	protein_coding	ENST00000347644	45252234	453788.000000	proximity ENSG00000137860:44252234-46252234
chr15:45705946-45706097	15	45705947	45706097	ENSG00000138606	protein_coding	ENST00000290894	45201175	504847.000000	proximity ENSG00000138606:44201175-46201175
chr15:45705946-45706097	15	45705947	45706097	ENSG00000140254	protein_coding	ENST00000957957	45129880	576142.000000	proximity ENSG00000140254:44129880-46129880
chr15:45705946-45706097	15	45705947	45706097	ENSG00000140263	protein_coding	ENST00000267814	45023195	682827.000000	proximity ENSG00000140263:44023195-46023195
chr15:45705946-45706097	15	45705947	45706097	ENSG00000140274	protein_coding	ENST00000323030	45114326	591696.000000	proximity ENSG00000140274:44114326-46114326
chr15:45705946-45706097	15	45705947	45706097	ENSG00000140279	protein_coding	ENST00000389039	45114172	591850.000000	proximity ENSG00000140279:44114172-46114172
chr15:45705946-45706097	15	45705947	45706097	ENSG00000166710	protein_coding	ENST00000916438	44711253	994769.000000	proximity ENSG00000166710:43711253-45711253
chr15:45705946-45706097	15	45705947	45706097	ENSG00000166920	protein_coding	ENST00000344300	45430607	275415.000000	proximity ENSG00000166920:44430607-46430607
chr15:45705946-45706097	15	45705947	45706097	ENSG00000167014	protein_coding	ENST00000340827	44956687	749335.000000	proximity ENSG00000167014:43956687-45956687
chr15:45705946-45706097	15	45705947	45706097	ENSG00000171763	protein_coding	ENST00000305560	45402336	303686.000000	proximity ENSG00000171763:44402336-46402336
chr15:45705946-45706097	15	45705947	45706097	ENSG00000171766	protein_coding	ENST00000675323	45378544	327478.000000	proximity ENSG00000171766:44378544-46378544
chr15:45705946-45706097	15	45705947	45706097	ENSG00000185880	protein_coding	ENST00000559390	44728988	977034.000000	proximity ENSG00000185880:43728988-45728988
chr15:45705946-45706097	15	45705947	45706097	ENSG00000229474	protein_coding	ENST00000682850	44711323	994699.000000	proximity ENSG00000229474:43711323-45711323
chr15:45705946-45706097	15	45705947	45706097	ENSG00000260170	protein_coding	ENST00000564080	45587351	118671.000000	proximity ENSG00000260170:44587351-46587351
chr15:45706186-45706337	15	45706187	45706337	ENSG00000104154	protein_coding	ENST00000261867	45522755	183507.000000	proximity ENSG00000104154:44522755-46522755
chr15:45706186-45706337	15	45706187	45706337	ENSG00000104164	protein_coding	ENST00000568816	45587591	118671.000000	proximity ENSG00000104164:44587591-46587591
chr15:45706186-45706337	15	45706187	45706337	ENSG00000137767	protein_coding	ENST00000888099	45634759	71503.000000	proximity ENSG00000137767:44634759-46634759
chr15:45706186-45706337	15	45706187	45706337	ENSG00000137857	protein_coding	ENST00000885347	45129986	576276.000000	proximity ENSG00000137857:44129986-46129986
chr15:45706186-45706337	15	45706187	45706337	ENSG00000137860	protein_coding	ENST00000347644	45252234	454028.000000	proximity ENSG00000137860:44252234-46252234
chr15:45706186-45706337	15	45706187	45706337	ENSG00000138606	protein_coding	ENST00000290894	45201175	505087.000000	proximity ENSG00000138606:44201175-46201175
chr15:45706186-45706337	15	45706187	45706337	ENSG00000140254	protein_coding	ENST00000957957	45129880	576382.000000	proximity ENSG00000140254:44129880-46129880
chr15:45706186-45706337	15	45706187	45706337	ENSG00000140263	protein_coding	ENST00000267814	45023195	683067.000000	proximity ENSG00000140263:44023195-46023195
chr15:45706186-45706337	15	45706187	45706337	ENSG00000140274	protein_coding	ENST00000323030	45114326	591936.000000	proximity ENSG00000140274:44114326-46114326
chr15:45706186-45706337	15	45706187	45706337	ENSG00000140279	protein_coding	ENST00000389039	45114172	592090.000000	proximity ENSG00000140279:44114172-46114172
chr15:45706186-45706337	15	45706187	45706337	ENSG00000166710	protein_coding	ENST00000916438	44711253	995009.000000	proximity ENSG00000166710:43711253-45711253
chr15:45706186-45706337	15	45706187	45706337	ENSG00000166920	protein_coding	ENST00000344300	45430607	275655.000000	proximity ENSG00000166920:44430607-46430607
chr15:45706186-45706337	15	45706187	45706337	ENSG00000167014	protein_coding	ENST00000340827	44956687	749575.000000	proximity ENSG00000167014:43956687-45956687
chr15:45706186-45706337	15	45706187	45706337	ENSG00000171763	protein_coding	ENST00000305560	45402336	303926.000000	proximity ENSG00000171763:44402336-46402336
chr15:45706186-45706337	15	45706187	45706337	ENSG00000171766	protein_coding	ENST00000675323	45378544	327718.000000	proximity ENSG00000171766:44378544-46378544
chr15:45706186-45706337	15	45706187	45706337	ENSG00000185880	protein_coding	ENST00000559390	44728988	977274.000000	proximity ENSG00000185880:43728988-45728988
chr15:45706186-45706337	15	45706187	45706337	ENSG00000229474	protein_coding	ENST00000682850	44711323	994939.000000	proximity ENSG00000229474:43711323-45711323
chr15:45706186-45706337	15	45706187	45706337	ENSG00000260170	protein_coding	ENST00000564080	45587351	118911.000000	proximity ENSG00000260170:44587351-46587351
chr15:45715681-45715832	15	45715682	45715832	ENSG00000104154	protein_coding	ENST00000261867	45522755	193002.000000	proximity ENSG00000104154:44522755-46522755
chr15:45715681-45715832	15	45715682	45715832	ENSG00000104164	protein_coding	ENST00000568816	45587591	128166.000000	proximity ENSG00000104164:44587591-46587591
chr15:45715681-45715832	15	45715682	45715832	ENSG00000137767	protein_coding	ENST00000888099	45634759	80998.000000	proximity ENSG00000137767:44634759-46634759
chr15:45715681-45715832	15	45715682	45715832	ENSG00000137857	protein_coding	ENST00000885347	45129986	585771.000000	proximity ENSG00000137857:44129986-46129986
chr15:45715681-45715832	15	45715682	45715832	ENSG00000137860	protein_coding	ENST00000347644	45252234	463523.000000	proximity ENSG00000137860:44252234-46252234
chr15:45715681-45715832	15	45715682	45715832	ENSG00000138606	protein_coding	ENST00000290894	45201175	514582.000000	proximity ENSG00000138606:44201175-46201175
chr15:45715681-45715832	15	45715682	45715832	ENSG00000140254	protein_coding	ENST00000957957	45129880	585877.000000	proximity ENSG00000140254:44129880-46129880
chr15:45715681-45715832	15	45715682	45715832	ENSG00000140263	protein_coding	ENST00000267814	45023195	692562.000000	proximity ENSG00000140263:44023195-46023195
chr15:45715681-45715832	15	45715682	45715832	ENSG00000140274	protein_coding	ENST00000323030	45114326	601431.000000	proximity ENSG00000140274:44114326-46114326
chr15:45715681-45715832	15	45715682	45715832	ENSG00000140279	protein_coding	ENST00000389039	45114172	601585.000000	proximity ENSG00000140279:44114172-46114172
chr15:45715681-45715832	15	45715682	45715832	ENSG00000166920	protein_coding	ENST00000344300	45430607	285150.000000	proximity ENSG00000166920:44430607-46430607
chr15:45715681-45715832	15	45715682	45715832	ENSG00000167014	protein_coding	ENST00000340827	44956687	759070.000000	proximity ENSG00000167014:43956687-45956687
chr15:45715681-45715832	15	45715682	45715832	ENSG00000171763	protein_coding	ENST00000305560	45402336	313421.000000	proximity ENSG00000171763:44402336-46402336
chr15:45715681-45715832	15	45715682	45715832	ENSG00000171766	protein_coding	ENST00000675323	45378544	337213.000000	proximity ENSG00000171766:44378544-46378544
chr15:45715681-45715832	15	45715682	45715832	ENSG00000185880	protein_coding	ENST00000559390	44728988	986769.000000	proximity ENSG00000185880:43728988-45728988
chr15:45715681-45715832	15	45715682	45715832	ENSG00000260170	protein_coding	ENST00000564080	45587351	128406.000000	proximity ENSG00000260170:44587351-46587351
chr15:45719621-45719772	15	45719622	45719772	ENSG00000104154	protein_coding	ENST00000261867	45522755	196942.000000	proximity ENSG00000104154:44522755-46522755
chr15:45719621-45719772	15	45719622	45719772	ENSG00000104164	protein_coding	ENST00000568816	45587591	132106.000000	proximity ENSG00000104164:44587591-46587591
chr15:45719621-45719772	15	45719622	45719772	ENSG00000137767	protein_coding	ENST00000888099	45634759	84938.000000	proximity ENSG00000137767:44634759-46634759
chr15:45719621-45719772	15	45719622	45719772	ENSG00000137857	protein_coding	ENST00000885347	45129986	589711.000000	proximity ENSG00000137857:44129986-46129986
chr15:45719621-45719772	15	45719622	45719772	ENSG00000137860	protein_coding	ENST00000347644	45252234	467463.000000	proximity ENSG00000137860:44252234-46252234
chr15:45719621-45719772	15	45719622	45719772	ENSG00000138606	protein_coding	ENST00000290894	45201175	518522.000000	proximity ENSG00000138606:44201175-46201175
chr15:45719621-45719772	15	45719622	45719772	ENSG00000140254	protein_coding	ENST00000957957	45129880	589817.000000	proximity ENSG00000140254:44129880-46129880
chr15:45719621-45719772	15	45719622	45719772	ENSG00000140263	protein_coding	ENST00000267814	45023195	696502.000000	proximity ENSG00000140263:44023195-46023195
chr15:45719621-45719772	15	45719622	45719772	ENSG00000140274	protein_coding	ENST00000323030	45114326	605371.000000	proximity ENSG00000140274:44114326-46114326
chr15:45719621-45719772	15	45719622	45719772	ENSG00000140279	protein_coding	ENST00000389039	45114172	605525.000000	proximity ENSG00000140279:44114172-46114172
chr15:45719621-45719772	15	45719622	45719772	ENSG00000166920	protein_coding	ENST00000344300	45430607	289090.000000	proximity ENSG00000166920:44430607-46430607
chr15:45719621-45719772	15	45719622	45719772	ENSG00000167014	protein_coding	ENST00000340827	44956687	763010.000000	proximity ENSG00000167014:43956687-45956687
chr15:45719621-45719772	15	45719622	45719772	ENSG00000171763	protein_coding	ENST00000305560	45402336	317361.000000	proximity ENSG00000171763:44402336-46402336
chr15:45719621-45719772	15	45719622	45719772	ENSG00000171766	protein_coding	ENST00000675323	45378544	341153.000000	proximity ENSG00000171766:44378544-46378544
chr15:45719621-45719772	15	45719622	45719772	ENSG00000185880	protein_coding	ENST00000559390	44728988	990709.000000	proximity ENSG00000185880:43728988-45728988
chr15:45719621-45719772	15	45719622	45719772	ENSG00000260170	protein_coding	ENST00000564080	45587351	132346.000000	proximity ENSG00000260170:44587351-46587351
chr15:45729226-45729377	15	45729227	45729377	ENSG00000104154	protein_coding	ENST00000261867	45522755	206547.000000	proximity ENSG00000104154:44522755-46522755
chr15:45729226-45729377	15	45729227	45729377	ENSG00000104164	protein_coding	ENST00000568816	45587591	141711.000000	proximity ENSG00000104164:44587591-46587591
chr15:45729226-45729377	15	45729227	45729377	ENSG00000137767	protein_coding	ENST00000888099	45634759	94543.000000	proximity ENSG00000137767:44634759-46634759
chr15:45729226-45729377	15	45729227	45729377	ENSG00000137857	protein_coding	ENST00000885347	45129986	599316.000000	proximity ENSG00000137857:44129986-46129986
chr15:45729226-45729377	15	45729227	45729377	ENSG00000137860	protein_coding	ENST00000347644	45252234	477068.000000	proximity ENSG00000137860:44252234-46252234
chr15:45729226-45729377	15	45729227	45729377	ENSG00000138606	protein_coding	ENST00000290894	45201175	528127.000000	proximity ENSG00000138606:44201175-46201175
chr15:45729226-45729377	15	45729227	45729377	ENSG00000140254	protein_coding	ENST00000957957	45129880	599422.000000	proximity ENSG00000140254:44129880-46129880
chr15:45729226-45729377	15	45729227	45729377	ENSG00000140263	protein_coding	ENST00000267814	45023195	706107.000000	proximity ENSG00000140263:44023195-46023195
chr15:45729226-45729377	15	45729227	45729377	ENSG00000140274	protein_coding	ENST00000323030	45114326	614976.000000	proximity ENSG00000140274:44114326-46114326
chr15:45729226-45729377	15	45729227	45729377	ENSG00000140279	protein_coding	ENST00000389039	45114172	615130.000000	proximity ENSG00000140279:44114172-46114172
chr15:45729226-45729377	15	45729227	45729377	ENSG00000166920	protein_coding	ENST00000344300	45430607	298695.000000	proximity ENSG00000166920:44430607-46430607
chr15:45729226-45729377	15	45729227	45729377	ENSG00000167014	protein_coding	ENST00000340827	44956687	772615.000000	proximity ENSG00000167014:43956687-45956687
chr15:45729226-45729377	15	45729227	45729377	ENSG00000171763	protein_coding	ENST00000305560	45402336	326966.000000	proximity ENSG00000171763:44402336-46402336
chr15:45729226-45729377	15	45729227	45729377	ENSG00000171766	protein_coding	ENST00000675323	45378544	350758.000000	proximity ENSG00000171766:44378544-46378544
chr15:45729226-45729377	15	45729227	45729377	ENSG00000260170	protein_coding	ENST00000564080	45587351	141951.000000	proximity ENSG00000260170:44587351-46587351
chr15:45747561-45747712	15	45747562	45747712	ENSG00000104154	protein_coding	ENST00000261867	45522755	224882.000000	proximity ENSG00000104154:44522755-46522755
chr15:45747561-45747712	15	45747562	45747712	ENSG00000104164	protein_coding	ENST00000568816	45587591	160046.000000	proximity ENSG00000104164:44587591-46587591
chr15:45747561-45747712	15	45747562	45747712	ENSG00000137767	protein_coding	ENST00000888099	45634759	112878.000000	proximity ENSG00000137767:44634759-46634759
chr15:45747561-45747712	15	45747562	45747712	ENSG00000137857	protein_coding	ENST00000885347	45129986	617651.000000	proximity ENSG00000137857:44129986-46129986
chr15:45747561-45747712	15	45747562	45747712	ENSG00000137860	protein_coding	ENST00000347644	45252234	495403.000000	proximity ENSG00000137860:44252234-46252234
chr15:45747561-45747712	15	45747562	45747712	ENSG00000138606	protein_coding	ENST00000290894	45201175	546462.000000	proximity ENSG00000138606:44201175-46201175
chr15:45747561-45747712	15	45747562	45747712	ENSG00000140254	protein_coding	ENST00000957957	45129880	617757.000000	proximity ENSG00000140254:44129880-46129880
chr15:45747561-45747712	15	45747562	45747712	ENSG00000140263	protein_coding	ENST00000267814	45023195	724442.000000	proximity ENSG00000140263:44023195-46023195
chr15:45747561-45747712	15	45747562	45747712	ENSG00000140274	protein_coding	ENST00000323030	45114326	633311.000000	proximity ENSG00000140274:44114326-46114326
chr15:45747561-45747712	15	45747562	45747712	ENSG00000140279	protein_coding	ENST00000389039	45114172	633465.000000	proximity ENSG00000140279:44114172-46114172
chr15:45747561-45747712	15	45747562	45747712	ENSG00000166920	protein_coding	ENST00000344300	45430607	317030.000000	proximity ENSG00000166920:44430607-46430607
chr15:45747561-45747712	15	45747562	45747712	ENSG00000167014	protein_coding	ENST00000340827	44956687	790950.000000	proximity ENSG00000167014:43956687-45956687
chr15:45747561-45747712	15	45747562	45747712	ENSG00000171763	protein_coding	ENST00000305560	45402336	345301.000000	proximity ENSG00000171763:44402336-46402336
chr15:45747561-45747712	15	45747562	45747712	ENSG00000171766	protein_coding	ENST00000675323	45378544	369093.000000	proximity ENSG00000171766:44378544-46378544
chr15:45747561-45747712	15	45747562	45747712	ENSG00000260170	protein_coding	ENST00000564080	45587351	160286.000000	proximity ENSG00000260170:44587351-46587351
chr15:45790441-45790592	15	45790442	45790592	ENSG00000104154	protein_coding	ENST00000261867	45522755	267762.000000	proximity ENSG00000104154:44522755-46522755
chr15:45790441-45790592	15	45790442	45790592	ENSG00000104164	protein_coding	ENST00000568816	45587591	202926.000000	proximity ENSG00000104164:44587591-46587591
chr15:45790441-45790592	15	45790442	45790592	ENSG00000137767	protein_coding	ENST00000888099	45634759	155758.000000	proximity ENSG00000137767:44634759-46634759
chr15:45790441-45790592	15	45790442	45790592	ENSG00000137857	protein_coding	ENST00000885347	45129986	660531.000000	proximity ENSG00000137857:44129986-46129986
chr15:45790441-45790592	15	45790442	45790592	ENSG00000137860	protein_coding	ENST00000347644	45252234	538283.000000	proximity ENSG00000137860:44252234-46252234
chr15:45790441-45790592	15	45790442	45790592	ENSG00000138606	protein_coding	ENST00000290894	45201175	589342.000000	proximity ENSG00000138606:44201175-46201175
chr15:45790441-45790592	15	45790442	45790592	ENSG00000140254	protein_coding	ENST00000957957	45129880	660637.000000	proximity ENSG00000140254:44129880-46129880
chr15:45790441-45790592	15	45790442	45790592	ENSG00000140263	protein_coding	ENST00000267814	45023195	767322.000000	proximity ENSG00000140263:44023195-46023195
chr15:45790441-45790592	15	45790442	45790592	ENSG00000140274	protein_coding	ENST00000323030	45114326	676191.000000	proximity ENSG00000140274:44114326-46114326
chr15:45790441-45790592	15	45790442	45790592	ENSG00000140279	protein_coding	ENST00000389039	45114172	676345.000000	proximity ENSG00000140279:44114172-46114172
chr15:45790441-45790592	15	45790442	45790592	ENSG00000166920	protein_coding	ENST00000344300	45430607	359910.000000	proximity ENSG00000166920:44430607-46430607
chr15:45790441-45790592	15	45790442	45790592	ENSG00000167014	protein_coding	ENST00000340827	44956687	833830.000000	proximity ENSG00000167014:43956687-45956687
chr15:45790441-45790592	15	45790442	45790592	ENSG00000171763	protein_coding	ENST00000305560	45402336	388181.000000	proximity ENSG00000171763:44402336-46402336
chr15:45790441-45790592	15	45790442	45790592	ENSG00000171766	protein_coding	ENST00000675323	45378544	411973.000000	proximity ENSG00000171766:44378544-46378544
chr15:45790441-45790592	15	45790442	45790592	ENSG00000260170	protein_coding	ENST00000564080	45587351	203166.000000	proximity ENSG00000260170:44587351-46587351
chr15:45795561-45795712	15	45795562	45795712	ENSG00000104154	protein_coding	ENST00000261867	45522755	272882.000000	proximity ENSG00000104154:44522755-46522755
chr15:45795561-45795712	15	45795562	45795712	ENSG00000104164	protein_coding	ENST00000568816	45587591	208046.000000	proximity ENSG00000104164:44587591-46587591
chr15:45795561-45795712	15	45795562	45795712	ENSG00000137767	protein_coding	ENST00000888099	45634759	160878.000000	proximity ENSG00000137767:44634759-46634759
chr15:45795561-45795712	15	45795562	45795712	ENSG00000137857	protein_coding	ENST00000885347	45129986	665651.000000	proximity ENSG00000137857:44129986-46129986
chr15:45795561-45795712	15	45795562	45795712	ENSG00000137860	protein_coding	ENST00000347644	45252234	543403.000000	proximity ENSG00000137860:44252234-46252234
chr15:45795561-45795712	15	45795562	45795712	ENSG00000138606	protein_coding	ENST00000290894	45201175	594462.000000	proximity ENSG00000138606:44201175-46201175
chr15:45795561-45795712	15	45795562	45795712	ENSG00000140254	protein_coding	ENST00000957957	45129880	665757.000000	proximity ENSG00000140254:44129880-46129880
chr15:45795561-45795712	15	45795562	45795712	ENSG00000140263	protein_coding	ENST00000267814	45023195	772442.000000	proximity ENSG00000140263:44023195-46023195
chr15:45795561-45795712	15	45795562	45795712	ENSG00000140274	protein_coding	ENST00000323030	45114326	681311.000000	proximity ENSG00000140274:44114326-46114326
chr15:45795561-45795712	15	45795562	45795712	ENSG00000140279	protein_coding	ENST00000389039	45114172	681465.000000	proximity ENSG00000140279:44114172-46114172
chr15:45795561-45795712	15	45795562	45795712	ENSG00000166920	protein_coding	ENST00000344300	45430607	365030.000000	proximity ENSG00000166920:44430607-46430607
chr15:45795561-45795712	15	45795562	45795712	ENSG00000167014	protein_coding	ENST00000340827	44956687	838950.000000	proximity ENSG00000167014:43956687-45956687
chr15:45795561-45795712	15	45795562	45795712	ENSG00000171763	protein_coding	ENST00000305560	45402336	393301.000000	proximity ENSG00000171763:44402336-46402336
chr15:45795561-45795712	15	45795562	45795712	ENSG00000171766	protein_coding	ENST00000675323	45378544	417093.000000	proximity ENSG00000171766:44378544-46378544
chr15:45795561-45795712	15	45795562	45795712	ENSG00000260170	protein_coding	ENST00000564080	45587351	208286.000000	proximity ENSG00000260170:44587351-46587351
chr15:45856281-45856432	15	45856282	45856432	ENSG00000104154	protein_coding	ENST00000261867	45522755	333602.000000	proximity ENSG00000104154:44522755-46522755
chr15:45856281-45856432	15	45856282	45856432	ENSG00000104164	protein_coding	ENST00000568816	45587591	268766.000000	proximity ENSG00000104164:44587591-46587591
chr15:45856281-45856432	15	45856282	45856432	ENSG00000137767	protein_coding	ENST00000888099	45634759	221598.000000	proximity ENSG00000137767:44634759-46634759
chr15:45856281-45856432	15	45856282	45856432	ENSG00000137857	protein_coding	ENST00000885347	45129986	726371.000000	proximity ENSG00000137857:44129986-46129986
chr15:45856281-45856432	15	45856282	45856432	ENSG00000137860	protein_coding	ENST00000347644	45252234	604123.000000	proximity ENSG00000137860:44252234-46252234
chr15:45856281-45856432	15	45856282	45856432	ENSG00000138606	protein_coding	ENST00000290894	45201175	655182.000000	proximity ENSG00000138606:44201175-46201175
chr15:45856281-45856432	15	45856282	45856432	ENSG00000140254	protein_coding	ENST00000957957	45129880	726477.000000	proximity ENSG00000140254:44129880-46129880
chr15:45856281-45856432	15	45856282	45856432	ENSG00000140263	protein_coding	ENST00000267814	45023195	833162.000000	proximity ENSG00000140263:44023195-46023195
chr15:45856281-45856432	15	45856282	45856432	ENSG00000140274	protein_coding	ENST00000323030	45114326	742031.000000	proximity ENSG00000140274:44114326-46114326
chr15:45856281-45856432	15	45856282	45856432	ENSG00000140279	protein_coding	ENST00000389039	45114172	742185.000000	proximity ENSG00000140279:44114172-46114172
chr15:45856281-45856432	15	45856282	45856432	ENSG00000166920	protein_coding	ENST00000344300	45430607	425750.000000	proximity ENSG00000166920:44430607-46430607
chr15:45856281-45856432	15	45856282	45856432	ENSG00000167014	protein_coding	ENST00000340827	44956687	899670.000000	proximity ENSG00000167014:43956687-45956687
chr15:45856281-45856432	15	45856282	45856432	ENSG00000171763	protein_coding	ENST00000305560	45402336	454021.000000	proximity ENSG00000171763:44402336-46402336
chr15:45856281-45856432	15	45856282	45856432	ENSG00000171766	protein_coding	ENST00000675323	45378544	477813.000000	proximity ENSG00000171766:44378544-46378544
chr15:45856281-45856432	15	45856282	45856432	ENSG00000260170	protein_coding	ENST00000564080	45587351	269006.000000	proximity ENSG00000260170:44587351-46587351
chr15:45863981-45864132	15	45863982	45864132	ENSG00000104154	protein_coding	ENST00000261867	45522755	341302.000000	proximity ENSG00000104154:44522755-46522755
chr15:45863981-45864132	15	45863982	45864132	ENSG00000104164	protein_coding	ENST00000568816	45587591	276466.000000	proximity ENSG00000104164:44587591-46587591
chr15:45863981-45864132	15	45863982	45864132	ENSG00000137767	protein_coding	ENST00000888099	45634759	229298.000000	proximity ENSG00000137767:44634759-46634759
chr15:45863981-45864132	15	45863982	45864132	ENSG00000137857	protein_coding	ENST00000885347	45129986	734071.000000	proximity ENSG00000137857:44129986-46129986
chr15:45863981-45864132	15	45863982	45864132	ENSG00000137860	protein_coding	ENST00000347644	45252234	611823.000000	proximity ENSG00000137860:44252234-46252234
chr15:45863981-45864132	15	45863982	45864132	ENSG00000138606	protein_coding	ENST00000290894	45201175	662882.000000	proximity ENSG00000138606:44201175-46201175
chr15:45863981-45864132	15	45863982	45864132	ENSG00000140254	protein_coding	ENST00000957957	45129880	734177.000000	proximity ENSG00000140254:44129880-46129880
chr15:45863981-45864132	15	45863982	45864132	ENSG00000140263	protein_coding	ENST00000267814	45023195	840862.000000	proximity ENSG00000140263:44023195-46023195
chr15:45863981-45864132	15	45863982	45864132	ENSG00000140274	protein_coding	ENST00000323030	45114326	749731.000000	proximity ENSG00000140274:44114326-46114326
chr15:45863981-45864132	15	45863982	45864132	ENSG00000140279	protein_coding	ENST00000389039	45114172	749885.000000	proximity ENSG00000140279:44114172-46114172
chr15:45863981-45864132	15	45863982	45864132	ENSG00000166920	protein_coding	ENST00000344300	45430607	433450.000000	proximity ENSG00000166920:44430607-46430607
chr15:45863981-45864132	15	45863982	45864132	ENSG00000167014	protein_coding	ENST00000340827	44956687	907370.000000	proximity ENSG00000167014:43956687-45956687
chr15:45863981-45864132	15	45863982	45864132	ENSG00000171763	protein_coding	ENST00000305560	45402336	461721.000000	proximity ENSG00000171763:44402336-46402336
chr15:45863981-45864132	15	45863982	45864132	ENSG00000171766	protein_coding	ENST00000675323	45378544	485513.000000	proximity ENSG00000171766:44378544-46378544
chr15:45863981-45864132	15	45863982	45864132	ENSG00000260170	protein_coding	ENST00000564080	45587351	276706.000000	proximity ENSG00000260170:44587351-46587351
chr15:45871081-45871232	15	45871082	45871232	ENSG00000104154	protein_coding	ENST00000261867	45522755	348402.000000	proximity ENSG00000104154:44522755-46522755
chr15:45871081-45871232	15	45871082	45871232	ENSG00000104164	protein_coding	ENST00000568816	45587591	283566.000000	proximity ENSG00000104164:44587591-46587591
chr15:45871081-45871232	15	45871082	45871232	ENSG00000137767	protein_coding	ENST00000888099	45634759	236398.000000	proximity ENSG00000137767:44634759-46634759
chr15:45871081-45871232	15	45871082	45871232	ENSG00000137857	protein_coding	ENST00000885347	45129986	741171.000000	proximity ENSG00000137857:44129986-46129986
chr15:45871081-45871232	15	45871082	45871232	ENSG00000137860	protein_coding	ENST00000347644	45252234	618923.000000	proximity ENSG00000137860:44252234-46252234
chr15:45871081-45871232	15	45871082	45871232	ENSG00000138606	protein_coding	ENST00000290894	45201175	669982.000000	proximity ENSG00000138606:44201175-46201175
chr15:45871081-45871232	15	45871082	45871232	ENSG00000140254	protein_coding	ENST00000957957	45129880	741277.000000	proximity ENSG00000140254:44129880-46129880
chr15:45871081-45871232	15	45871082	45871232	ENSG00000140263	protein_coding	ENST00000267814	45023195	847962.000000	proximity ENSG00000140263:44023195-46023195
chr15:45871081-45871232	15	45871082	45871232	ENSG00000140274	protein_coding	ENST00000323030	45114326	756831.000000	proximity ENSG00000140274:44114326-46114326
chr15:45871081-45871232	15	45871082	45871232	ENSG00000140279	protein_coding	ENST00000389039	45114172	756985.000000	proximity ENSG00000140279:44114172-46114172
chr15:45871081-45871232	15	45871082	45871232	ENSG00000166920	protein_coding	ENST00000344300	45430607	440550.000000	proximity ENSG00000166920:44430607-46430607
chr15:45871081-45871232	15	45871082	45871232	ENSG00000167014	protein_coding	ENST00000340827	44956687	914470.000000	proximity ENSG00000167014:43956687-45956687
chr15:45871081-45871232	15	45871082	45871232	ENSG00000171763	protein_coding	ENST00000305560	45402336	468821.000000	proximity ENSG00000171763:44402336-46402336
chr15:45871081-45871232	15	45871082	45871232	ENSG00000171766	protein_coding	ENST00000675323	45378544	492613.000000	proximity ENSG00000171766:44378544-46378544
chr15:45871081-45871232	15	45871082	45871232	ENSG00000260170	protein_coding	ENST00000564080	45587351	283806.000000	proximity ENSG00000260170:44587351-46587351
chr15:45871341-45871492	15	45871342	45871492	ENSG00000104154	protein_coding	ENST00000261867	45522755	348662.000000	proximity ENSG00000104154:44522755-46522755
chr15:45871341-45871492	15	45871342	45871492	ENSG00000104164	protein_coding	ENST00000568816	45587591	283826.000000	proximity ENSG00000104164:44587591-46587591
chr15:45871341-45871492	15	45871342	45871492	ENSG00000137767	protein_coding	ENST00000888099	45634759	236658.000000	proximity ENSG00000137767:44634759-46634759
chr15:45871341-45871492	15	45871342	45871492	ENSG00000137857	protein_coding	ENST00000885347	45129986	741431.000000	proximity ENSG00000137857:44129986-46129986
chr15:45871341-45871492	15	45871342	45871492	ENSG00000137860	protein_coding	ENST00000347644	45252234	619183.000000	proximity ENSG00000137860:44252234-46252234
chr15:45871341-45871492	15	45871342	45871492	ENSG00000138606	protein_coding	ENST00000290894	45201175	670242.000000	proximity ENSG00000138606:44201175-46201175
chr15:45871341-45871492	15	45871342	45871492	ENSG00000140254	protein_coding	ENST00000957957	45129880	741537.000000	proximity ENSG00000140254:44129880-46129880
chr15:45871341-45871492	15	45871342	45871492	ENSG00000140263	protein_coding	ENST00000267814	45023195	848222.000000	proximity ENSG00000140263:44023195-46023195
chr15:45871341-45871492	15	45871342	45871492	ENSG00000140274	protein_coding	ENST00000323030	45114326	757091.000000	proximity ENSG00000140274:44114326-46114326
chr15:45871341-45871492	15	45871342	45871492	ENSG00000140279	protein_coding	ENST00000389039	45114172	757245.000000	proximity ENSG00000140279:44114172-46114172
chr15:45871341-45871492	15	45871342	45871492	ENSG00000166920	protein_coding	ENST00000344300	45430607	440810.000000	proximity ENSG00000166920:44430607-46430607
chr15:45871341-45871492	15	45871342	45871492	ENSG00000167014	protein_coding	ENST00000340827	44956687	914730.000000	proximity ENSG00000167014:43956687-45956687
chr15:45871341-45871492	15	45871342	45871492	ENSG00000171763	protein_coding	ENST00000305560	45402336	469081.000000	proximity ENSG00000171763:44402336-46402336
chr15:45871341-45871492	15	45871342	45871492	ENSG00000171766	protein_coding	ENST00000675323	45378544	492873.000000	proximity ENSG00000171766:44378544-46378544
chr15:45871341-45871492	15	45871342	45871492	ENSG00000260170	protein_coding	ENST00000564080	45587351	284066.000000	proximity ENSG00000260170:44587351-46587351
chr15:45873921-45874072	15	45873922	45874072	ENSG00000104154	protein_coding	ENST00000261867	45522755	351242.000000	proximity ENSG00000104154:44522755-46522755
chr15:45873921-45874072	15	45873922	45874072	ENSG00000104164	protein_coding	ENST00000568816	45587591	286406.000000	proximity ENSG00000104164:44587591-46587591
chr15:45873921-45874072	15	45873922	45874072	ENSG00000137767	protein_coding	ENST00000888099	45634759	239238.000000	proximity ENSG00000137767:44634759-46634759
chr15:45873921-45874072	15	45873922	45874072	ENSG00000137857	protein_coding	ENST00000885347	45129986	744011.000000	proximity ENSG00000137857:44129986-46129986
chr15:45873921-45874072	15	45873922	45874072	ENSG00000137860	protein_coding	ENST00000347644	45252234	621763.000000	proximity ENSG00000137860:44252234-46252234
chr15:45873921-45874072	15	45873922	45874072	ENSG00000138606	protein_coding	ENST00000290894	45201175	672822.000000	proximity ENSG00000138606:44201175-46201175
chr15:45873921-45874072	15	45873922	45874072	ENSG00000140254	protein_coding	ENST00000957957	45129880	744117.000000	proximity ENSG00000140254:44129880-46129880
chr15:45873921-45874072	15	45873922	45874072	ENSG00000140263	protein_coding	ENST00000267814	45023195	850802.000000	proximity ENSG00000140263:44023195-46023195
chr15:45873921-45874072	15	45873922	45874072	ENSG00000140274	protein_coding	ENST00000323030	45114326	759671.000000	proximity ENSG00000140274:44114326-46114326
chr15:45873921-45874072	15	45873922	45874072	ENSG00000140279	protein_coding	ENST00000389039	45114172	759825.000000	proximity ENSG00000140279:44114172-46114172
chr15:45873921-45874072	15	45873922	45874072	ENSG00000166920	protein_coding	ENST00000344300	45430607	443390.000000	proximity ENSG00000166920:44430607-46430607
chr15:45873921-45874072	15	45873922	45874072	ENSG00000167014	protein_coding	ENST00000340827	44956687	917310.000000	proximity ENSG00000167014:43956687-45956687
chr15:45873921-45874072	15	45873922	45874072	ENSG00000171763	protein_coding	ENST00000305560	45402336	471661.000000	proximity ENSG00000171763:44402336-46402336
chr15:45873921-45874072	15	45873922	45874072	ENSG00000171766	protein_coding	ENST00000675323	45378544	495453.000000	proximity ENSG00000171766:44378544-46378544
chr15:45873921-45874072	15	45873922	45874072	ENSG00000260170	protein_coding	ENST00000564080	45587351	286646.000000	proximity ENSG00000260170:44587351-46587351
chr15:45891861-45892012	15	45891862	45892012	ENSG00000104154	protein_coding	ENST00000261867	45522755	369182.000000	proximity ENSG00000104154:44522755-46522755
chr15:45891861-45892012	15	45891862	45892012	ENSG00000104164	protein_coding	ENST00000568816	45587591	304346.000000	proximity ENSG00000104164:44587591-46587591
chr15:45891861-45892012	15	45891862	45892012	ENSG00000137767	protein_coding	ENST00000888099	45634759	257178.000000	proximity ENSG00000137767:44634759-46634759
chr15:45891861-45892012	15	45891862	45892012	ENSG00000137857	protein_coding	ENST00000885347	45129986	761951.000000	proximity ENSG00000137857:44129986-46129986
chr15:45891861-45892012	15	45891862	45892012	ENSG00000137860	protein_coding	ENST00000347644	45252234	639703.000000	proximity ENSG00000137860:44252234-46252234
chr15:45891861-45892012	15	45891862	45892012	ENSG00000138606	protein_coding	ENST00000290894	45201175	690762.000000	proximity ENSG00000138606:44201175-46201175
chr15:45891861-45892012	15	45891862	45892012	ENSG00000140254	protein_coding	ENST00000957957	45129880	762057.000000	proximity ENSG00000140254:44129880-46129880
chr15:45891861-45892012	15	45891862	45892012	ENSG00000140263	protein_coding	ENST00000267814	45023195	868742.000000	proximity ENSG00000140263:44023195-46023195
chr15:45891861-45892012	15	45891862	45892012	ENSG00000140274	protein_coding	ENST00000323030	45114326	777611.000000	proximity ENSG00000140274:44114326-46114326
chr15:45891861-45892012	15	45891862	45892012	ENSG00000140279	protein_coding	ENST00000389039	45114172	777765.000000	proximity ENSG00000140279:44114172-46114172
chr15:45891861-45892012	15	45891862	45892012	ENSG00000166920	protein_coding	ENST00000344300	45430607	461330.000000	proximity ENSG00000166920:44430607-46430607
chr15:45891861-45892012	15	45891862	45892012	ENSG00000167014	protein_coding	ENST00000340827	44956687	935250.000000	proximity ENSG00000167014:43956687-45956687
chr15:45891861-45892012	15	45891862	45892012	ENSG00000171763	protein_coding	ENST00000305560	45402336	489601.000000	proximity ENSG00000171763:44402336-46402336
chr15:45891861-45892012	15	45891862	45892012	ENSG00000171766	protein_coding	ENST00000675323	45378544	513393.000000	proximity ENSG00000171766:44378544-46378544
chr15:45891861-45892012	15	45891862	45892012	ENSG00000260170	protein_coding	ENST00000564080	45587351	304586.000000	proximity ENSG00000260170:44587351-46587351
chr15:45892301-45892452	15	45892302	45892452	ENSG00000104154	protein_coding	ENST00000261867	45522755	369622.000000	proximity ENSG00000104154:44522755-46522755
chr15:45892301-45892452	15	45892302	45892452	ENSG00000104164	protein_coding	ENST00000568816	45587591	304786.000000	proximity ENSG00000104164:44587591-46587591
chr15:45892301-45892452	15	45892302	45892452	ENSG00000137767	protein_coding	ENST00000888099	45634759	257618.000000	proximity ENSG00000137767:44634759-46634759
chr15:45892301-45892452	15	45892302	45892452	ENSG00000137857	protein_coding	ENST00000885347	45129986	762391.000000	proximity ENSG00000137857:44129986-46129986
chr15:45892301-45892452	15	45892302	45892452	ENSG00000137860	protein_coding	ENST00000347644	45252234	640143.000000	proximity ENSG00000137860:44252234-46252234
chr15:45892301-45892452	15	45892302	45892452	ENSG00000138606	protein_coding	ENST00000290894	45201175	691202.000000	proximity ENSG00000138606:44201175-46201175
chr15:45892301-45892452	15	45892302	45892452	ENSG00000140254	protein_coding	ENST00000957957	45129880	762497.000000	proximity ENSG00000140254:44129880-46129880
chr15:45892301-45892452	15	45892302	45892452	ENSG00000140263	protein_coding	ENST00000267814	45023195	869182.000000	proximity ENSG00000140263:44023195-46023195
chr15:45892301-45892452	15	45892302	45892452	ENSG00000140274	protein_coding	ENST00000323030	45114326	778051.000000	proximity ENSG00000140274:44114326-46114326
chr15:45892301-45892452	15	45892302	45892452	ENSG00000140279	protein_coding	ENST00000389039	45114172	778205.000000	proximity ENSG00000140279:44114172-46114172
chr15:45892301-45892452	15	45892302	45892452	ENSG00000166920	protein_coding	ENST00000344300	45430607	461770.000000	proximity ENSG00000166920:44430607-46430607
chr15:45892301-45892452	15	45892302	45892452	ENSG00000167014	protein_coding	ENST00000340827	44956687	935690.000000	proximity ENSG00000167014:43956687-45956687
chr15:45892301-45892452	15	45892302	45892452	ENSG00000171763	protein_coding	ENST00000305560	45402336	490041.000000	proximity ENSG00000171763:44402336-46402336
chr15:45892301-45892452	15	45892302	45892452	ENSG00000171766	protein_coding	ENST00000675323	45378544	513833.000000	proximity ENSG00000171766:44378544-46378544
chr15:45892301-45892452	15	45892302	45892452	ENSG00000260170	protein_coding	ENST00000564080	45587351	305026.000000	proximity ENSG00000260170:44587351-46587351
chr15:45903441-45903592	15	45903442	45903592	ENSG00000104154	protein_coding	ENST00000261867	45522755	380762.000000	proximity ENSG00000104154:44522755-46522755
chr15:45903441-45903592	15	45903442	45903592	ENSG00000104164	protein_coding	ENST00000568816	45587591	315926.000000	proximity ENSG00000104164:44587591-46587591
chr15:45903441-45903592	15	45903442	45903592	ENSG00000137767	protein_coding	ENST00000888099	45634759	268758.000000	proximity ENSG00000137767:44634759-46634759
chr15:45903441-45903592	15	45903442	45903592	ENSG00000137857	protein_coding	ENST00000885347	45129986	773531.000000	proximity ENSG00000137857:44129986-46129986
chr15:45903441-45903592	15	45903442	45903592	ENSG00000137860	protein_coding	ENST00000347644	45252234	651283.000000	proximity ENSG00000137860:44252234-46252234
chr15:45903441-45903592	15	45903442	45903592	ENSG00000138606	protein_coding	ENST00000290894	45201175	702342.000000	proximity ENSG00000138606:44201175-46201175
chr15:45903441-45903592	15	45903442	45903592	ENSG00000140254	protein_coding	ENST00000957957	45129880	773637.000000	proximity ENSG00000140254:44129880-46129880
chr15:45903441-45903592	15	45903442	45903592	ENSG00000140263	protein_coding	ENST00000267814	45023195	880322.000000	proximity ENSG00000140263:44023195-46023195
chr15:45903441-45903592	15	45903442	45903592	ENSG00000140274	protein_coding	ENST00000323030	45114326	789191.000000	proximity ENSG00000140274:44114326-46114326
chr15:45903441-45903592	15	45903442	45903592	ENSG00000140279	protein_coding	ENST00000389039	45114172	789345.000000	proximity ENSG00000140279:44114172-46114172
chr15:45903441-45903592	15	45903442	45903592	ENSG00000166920	protein_coding	ENST00000344300	45430607	472910.000000	proximity ENSG00000166920:44430607-46430607
chr15:45903441-45903592	15	45903442	45903592	ENSG00000167014	protein_coding	ENST00000340827	44956687	946830.000000	proximity ENSG00000167014:43956687-45956687
chr15:45903441-45903592	15	45903442	45903592	ENSG00000171763	protein_coding	ENST00000305560	45402336	501181.000000	proximity ENSG00000171763:44402336-46402336
chr15:45903441-45903592	15	45903442	45903592	ENSG00000171766	protein_coding	ENST00000675323	45378544	524973.000000	proximity ENSG00000171766:44378544-46378544
chr15:45903441-45903592	15	45903442	45903592	ENSG00000260170	protein_coding	ENST00000564080	45587351	316166.000000	proximity ENSG00000260170:44587351-46587351
chr15:45918981-45919132	15	45918982	45919132	ENSG00000104154	protein_coding	ENST00000261867	45522755	396302.000000	proximity ENSG00000104154:44522755-46522755
chr15:45918981-45919132	15	45918982	45919132	ENSG00000104164	protein_coding	ENST00000568816	45587591	331466.000000	proximity ENSG00000104164:44587591-46587591
chr15:45918981-45919132	15	45918982	45919132	ENSG00000137767	protein_coding	ENST00000888099	45634759	284298.000000	proximity ENSG00000137767:44634759-46634759
chr15:45918981-45919132	15	45918982	45919132	ENSG00000137857	protein_coding	ENST00000885347	45129986	789071.000000	proximity ENSG00000137857:44129986-46129986
chr15:45918981-45919132	15	45918982	45919132	ENSG00000137860	protein_coding	ENST00000347644	45252234	666823.000000	proximity ENSG00000137860:44252234-46252234
chr15:45918981-45919132	15	45918982	45919132	ENSG00000138606	protein_coding	ENST00000290894	45201175	717882.000000	proximity ENSG00000138606:44201175-46201175
chr15:45918981-45919132	15	45918982	45919132	ENSG00000140254	protein_coding	ENST00000957957	45129880	789177.000000	proximity ENSG00000140254:44129880-46129880
chr15:45918981-45919132	15	45918982	45919132	ENSG00000140263	protein_coding	ENST00000267814	45023195	895862.000000	proximity ENSG00000140263:44023195-46023195
chr15:45918981-45919132	15	45918982	45919132	ENSG00000140274	protein_coding	ENST00000323030	45114326	804731.000000	proximity ENSG00000140274:44114326-46114326
chr15:45918981-45919132	15	45918982	45919132	ENSG00000140279	protein_coding	ENST00000389039	45114172	804885.000000	proximity ENSG00000140279:44114172-46114172
chr15:45918981-45919132	15	45918982	45919132	ENSG00000166920	protein_coding	ENST00000344300	45430607	488450.000000	proximity ENSG00000166920:44430607-46430607
chr15:45918981-45919132	15	45918982	45919132	ENSG00000167014	protein_coding	ENST00000340827	44956687	962370.000000	proximity ENSG00000167014:43956687-45956687
chr15:45918981-45919132	15	45918982	45919132	ENSG00000171763	protein_coding	ENST00000305560	45402336	516721.000000	proximity ENSG00000171763:44402336-46402336
chr15:45918981-45919132	15	45918982	45919132	ENSG00000171766	protein_coding	ENST00000675323	45378544	540513.000000	proximity ENSG00000171766:44378544-46378544
chr15:45918981-45919132	15	45918982	45919132	ENSG00000260170	protein_coding	ENST00000564080	45587351	331706.000000	proximity ENSG00000260170:44587351-46587351
chr15:45919781-45919932	15	45919782	45919932	ENSG00000104154	protein_coding	ENST00000261867	45522755	397102.000000	proximity ENSG00000104154:44522755-46522755
chr15:45919781-45919932	15	45919782	45919932	ENSG00000104164	protein_coding	ENST00000568816	45587591	332266.000000	proximity ENSG00000104164:44587591-46587591
chr15:45919781-45919932	15	45919782	45919932	ENSG00000137767	protein_coding	ENST00000888099	45634759	285098.000000	proximity ENSG00000137767:44634759-46634759
chr15:45919781-45919932	15	45919782	45919932	ENSG00000137857	protein_coding	ENST00000885347	45129986	789871.000000	proximity ENSG00000137857:44129986-46129986
chr15:45919781-45919932	15	45919782	45919932	ENSG00000137860	protein_coding	ENST00000347644	45252234	667623.000000	proximity ENSG00000137860:44252234-46252234
chr15:45919781-45919932	15	45919782	45919932	ENSG00000138606	protein_coding	ENST00000290894	45201175	718682.000000	proximity ENSG00000138606:44201175-46201175
chr15:45919781-45919932	15	45919782	45919932	ENSG00000140254	protein_coding	ENST00000957957	45129880	789977.000000	proximity ENSG00000140254:44129880-46129880
chr15:45919781-45919932	15	45919782	45919932	ENSG00000140263	protein_coding	ENST00000267814	45023195	896662.000000	proximity ENSG00000140263:44023195-46023195
chr15:45919781-45919932	15	45919782	45919932	ENSG00000140274	protein_coding	ENST00000323030	45114326	805531.000000	proximity ENSG00000140274:44114326-46114326
chr15:45919781-45919932	15	45919782	45919932	ENSG00000140279	protein_coding	ENST00000389039	45114172	805685.000000	proximity ENSG00000140279:44114172-46114172
chr15:45919781-45919932	15	45919782	45919932	ENSG00000166920	protein_coding	ENST00000344300	45430607	489250.000000	proximity ENSG00000166920:44430607-46430607
chr15:45919781-45919932	15	45919782	45919932	ENSG00000167014	protein_coding	ENST00000340827	44956687	963170.000000	proximity ENSG00000167014:43956687-45956687
chr15:45919781-45919932	15	45919782	45919932	ENSG00000171763	protein_coding	ENST00000305560	45402336	517521.000000	proximity ENSG00000171763:44402336-46402336
chr15:45919781-45919932	15	45919782	45919932	ENSG00000171766	protein_coding	ENST00000675323	45378544	541313.000000	proximity ENSG00000171766:44378544-46378544
chr15:45919781-45919932	15	45919782	45919932	ENSG00000260170	protein_coding	ENST00000564080	45587351	332506.000000	proximity ENSG00000260170:44587351-46587351
chr15:45919941-45920092	15	45919942	45920092	ENSG00000104154	protein_coding	ENST00000261867	45522755	397262.000000	proximity ENSG00000104154:44522755-46522755
chr15:45919941-45920092	15	45919942	45920092	ENSG00000104164	protein_coding	ENST00000568816	45587591	332426.000000	proximity ENSG00000104164:44587591-46587591
chr15:45919941-45920092	15	45919942	45920092	ENSG00000137767	protein_coding	ENST00000888099	45634759	285258.000000	proximity ENSG00000137767:44634759-46634759
chr15:45919941-45920092	15	45919942	45920092	ENSG00000137857	protein_coding	ENST00000885347	45129986	790031.000000	proximity ENSG00000137857:44129986-46129986
chr15:45919941-45920092	15	45919942	45920092	ENSG00000137860	protein_coding	ENST00000347644	45252234	667783.000000	proximity ENSG00000137860:44252234-46252234
chr15:45919941-45920092	15	45919942	45920092	ENSG00000138606	protein_coding	ENST00000290894	45201175	718842.000000	proximity ENSG00000138606:44201175-46201175
chr15:45919941-45920092	15	45919942	45920092	ENSG00000140254	protein_coding	ENST00000957957	45129880	790137.000000	proximity ENSG00000140254:44129880-46129880
chr15:45919941-45920092	15	45919942	45920092	ENSG00000140263	protein_coding	ENST00000267814	45023195	896822.000000	proximity ENSG00000140263:44023195-46023195
chr15:45919941-45920092	15	45919942	45920092	ENSG00000140274	protein_coding	ENST00000323030	45114326	805691.000000	proximity ENSG00000140274:44114326-46114326
chr15:45919941-45920092	15	45919942	45920092	ENSG00000140279	protein_coding	ENST00000389039	45114172	805845.000000	proximity ENSG00000140279:44114172-46114172
chr15:45919941-45920092	15	45919942	45920092	ENSG00000166920	protein_coding	ENST00000344300	45430607	489410.000000	proximity ENSG00000166920:44430607-46430607
chr15:45919941-45920092	15	45919942	45920092	ENSG00000167014	protein_coding	ENST00000340827	44956687	963330.000000	proximity ENSG00000167014:43956687-45956687
chr15:45919941-45920092	15	45919942	45920092	ENSG00000171763	protein_coding	ENST00000305560	45402336	517681.000000	proximity ENSG00000171763:44402336-46402336
chr15:45919941-45920092	15	45919942	45920092	ENSG00000171766	protein_coding	ENST00000675323	45378544	541473.000000	proximity ENSG00000171766:44378544-46378544
chr15:45919941-45920092	15	45919942	45920092	ENSG00000260170	protein_coding	ENST00000564080	45587351	332666.000000	proximity ENSG00000260170:44587351-46587351
chr15:45920106-45920257	15	45920107	45920257	ENSG00000104154	protein_coding	ENST00000261867	45522755	397427.000000	proximity ENSG00000104154:44522755-46522755
chr15:45920106-45920257	15	45920107	45920257	ENSG00000104164	protein_coding	ENST00000568816	45587591	332591.000000	proximity ENSG00000104164:44587591-46587591
chr15:45920106-45920257	15	45920107	45920257	ENSG00000137767	protein_coding	ENST00000888099	45634759	285423.000000	proximity ENSG00000137767:44634759-46634759
chr15:45920106-45920257	15	45920107	45920257	ENSG00000137857	protein_coding	ENST00000885347	45129986	790196.000000	proximity ENSG00000137857:44129986-46129986
chr15:45920106-45920257	15	45920107	45920257	ENSG00000137860	protein_coding	ENST00000347644	45252234	667948.000000	proximity ENSG00000137860:44252234-46252234
chr15:45920106-45920257	15	45920107	45920257	ENSG00000138606	protein_coding	ENST00000290894	45201175	719007.000000	proximity ENSG00000138606:44201175-46201175
chr15:45920106-45920257	15	45920107	45920257	ENSG00000140254	protein_coding	ENST00000957957	45129880	790302.000000	proximity ENSG00000140254:44129880-46129880
chr15:45920106-45920257	15	45920107	45920257	ENSG00000140263	protein_coding	ENST00000267814	45023195	896987.000000	proximity ENSG00000140263:44023195-46023195
chr15:45920106-45920257	15	45920107	45920257	ENSG00000140274	protein_coding	ENST00000323030	45114326	805856.000000	proximity ENSG00000140274:44114326-46114326
chr15:45920106-45920257	15	45920107	45920257	ENSG00000140279	protein_coding	ENST00000389039	45114172	806010.000000	proximity ENSG00000140279:44114172-46114172
chr15:45920106-45920257	15	45920107	45920257	ENSG00000166920	protein_coding	ENST00000344300	45430607	489575.000000	proximity ENSG00000166920:44430607-46430607
chr15:45920106-45920257	15	45920107	45920257	ENSG00000167014	protein_coding	ENST00000340827	44956687	963495.000000	proximity ENSG00000167014:43956687-45956687
chr15:45920106-45920257	15	45920107	45920257	ENSG00000171763	protein_coding	ENST00000305560	45402336	517846.000000	proximity ENSG00000171763:44402336-46402336
chr15:45920106-45920257	15	45920107	45920257	ENSG00000171766	protein_coding	ENST00000675323	45378544	541638.000000	proximity ENSG00000171766:44378544-46378544
chr15:45920106-45920257	15	45920107	45920257	ENSG00000260170	protein_coding	ENST00000564080	45587351	332831.000000	proximity ENSG00000260170:44587351-46587351
chr15:45921421-45921572	15	45921422	45921572	ENSG00000104154	protein_coding	ENST00000261867	45522755	398742.000000	proximity ENSG00000104154:44522755-46522755
chr15:45921421-45921572	15	45921422	45921572	ENSG00000104164	protein_coding	ENST00000568816	45587591	333906.000000	proximity ENSG00000104164:44587591-46587591
chr15:45921421-45921572	15	45921422	45921572	ENSG00000137767	protein_coding	ENST00000888099	45634759	286738.000000	proximity ENSG00000137767:44634759-46634759
chr15:45921421-45921572	15	45921422	45921572	ENSG00000137857	protein_coding	ENST00000885347	45129986	791511.000000	proximity ENSG00000137857:44129986-46129986
chr15:45921421-45921572	15	45921422	45921572	ENSG00000137860	protein_coding	ENST00000347644	45252234	669263.000000	proximity ENSG00000137860:44252234-46252234
chr15:45921421-45921572	15	45921422	45921572	ENSG00000138606	protein_coding	ENST00000290894	45201175	720322.000000	proximity ENSG00000138606:44201175-46201175
chr15:45921421-45921572	15	45921422	45921572	ENSG00000140254	protein_coding	ENST00000957957	45129880	791617.000000	proximity ENSG00000140254:44129880-46129880
chr15:45921421-45921572	15	45921422	45921572	ENSG00000140263	protein_coding	ENST00000267814	45023195	898302.000000	proximity ENSG00000140263:44023195-46023195
chr15:45921421-45921572	15	45921422	45921572	ENSG00000140274	protein_coding	ENST00000323030	45114326	807171.000000	proximity ENSG00000140274:44114326-46114326
chr15:45921421-45921572	15	45921422	45921572	ENSG00000140279	protein_coding	ENST00000389039	45114172	807325.000000	proximity ENSG00000140279:44114172-46114172
chr15:45921421-45921572	15	45921422	45921572	ENSG00000166920	protein_coding	ENST00000344300	45430607	490890.000000	proximity ENSG00000166920:44430607-46430607
chr15:45921421-45921572	15	45921422	45921572	ENSG00000167014	protein_coding	ENST00000340827	44956687	964810.000000	proximity ENSG00000167014:43956687-45956687
chr15:45921421-45921572	15	45921422	45921572	ENSG00000171763	protein_coding	ENST00000305560	45402336	519161.000000	proximity ENSG00000171763:44402336-46402336
chr15:45921421-45921572	15	45921422	45921572	ENSG00000171766	protein_coding	ENST00000675323	45378544	542953.000000	proximity ENSG00000171766:44378544-46378544
chr15:45921421-45921572	15	45921422	45921572	ENSG00000260170	protein_coding	ENST00000564080	45587351	334146.000000	proximity ENSG00000260170:44587351-46587351
chr15:45921601-45921752	15	45921602	45921752	ENSG00000104154	protein_coding	ENST00000261867	45522755	398922.000000	proximity ENSG00000104154:44522755-46522755
chr15:45921601-45921752	15	45921602	45921752	ENSG00000104164	protein_coding	ENST00000568816	45587591	334086.000000	proximity ENSG00000104164:44587591-46587591
chr15:45921601-45921752	15	45921602	45921752	ENSG00000137767	protein_coding	ENST00000888099	45634759	286918.000000	proximity ENSG00000137767:44634759-46634759
chr15:45921601-45921752	15	45921602	45921752	ENSG00000137857	protein_coding	ENST00000885347	45129986	791691.000000	proximity ENSG00000137857:44129986-46129986
chr15:45921601-45921752	15	45921602	45921752	ENSG00000137860	protein_coding	ENST00000347644	45252234	669443.000000	proximity ENSG00000137860:44252234-46252234
chr15:45921601-45921752	15	45921602	45921752	ENSG00000138606	protein_coding	ENST00000290894	45201175	720502.000000	proximity ENSG00000138606:44201175-46201175
chr15:45921601-45921752	15	45921602	45921752	ENSG00000140254	protein_coding	ENST00000957957	45129880	791797.000000	proximity ENSG00000140254:44129880-46129880
chr15:45921601-45921752	15	45921602	45921752	ENSG00000140263	protein_coding	ENST00000267814	45023195	898482.000000	proximity ENSG00000140263:44023195-46023195
chr15:45921601-45921752	15	45921602	45921752	ENSG00000140274	protein_coding	ENST00000323030	45114326	807351.000000	proximity ENSG00000140274:44114326-46114326
chr15:45921601-45921752	15	45921602	45921752	ENSG00000140279	protein_coding	ENST00000389039	45114172	807505.000000	proximity ENSG00000140279:44114172-46114172
chr15:45921601-45921752	15	45921602	45921752	ENSG00000166920	protein_coding	ENST00000344300	45430607	491070.000000	proximity ENSG00000166920:44430607-46430607
chr15:45921601-45921752	15	45921602	45921752	ENSG00000167014	protein_coding	ENST00000340827	44956687	964990.000000	proximity ENSG00000167014:43956687-45956687
chr15:45921601-45921752	15	45921602	45921752	ENSG00000171763	protein_coding	ENST00000305560	45402336	519341.000000	proximity ENSG00000171763:44402336-46402336
chr15:45921601-45921752	15	45921602	45921752	ENSG00000171766	protein_coding	ENST00000675323	45378544	543133.000000	proximity ENSG00000171766:44378544-46378544
chr15:45921601-45921752	15	45921602	45921752	ENSG00000260170	protein_coding	ENST00000564080	45587351	334326.000000	proximity ENSG00000260170:44587351-46587351
chr15:45943381-45943532	15	45943382	45943532	ENSG00000104154	protein_coding	ENST00000261867	45522755	420702.000000	proximity ENSG00000104154:44522755-46522755
chr15:45943381-45943532	15	45943382	45943532	ENSG00000104164	protein_coding	ENST00000568816	45587591	355866.000000	proximity ENSG00000104164:44587591-46587591
chr15:45943381-45943532	15	45943382	45943532	ENSG00000137767	protein_coding	ENST00000888099	45634759	308698.000000	proximity ENSG00000137767:44634759-46634759
chr15:45943381-45943532	15	45943382	45943532	ENSG00000137857	protein_coding	ENST00000885347	45129986	813471.000000	proximity ENSG00000137857:44129986-46129986
chr15:45943381-45943532	15	45943382	45943532	ENSG00000137860	protein_coding	ENST00000347644	45252234	691223.000000	proximity ENSG00000137860:44252234-46252234
chr15:45943381-45943532	15	45943382	45943532	ENSG00000138606	protein_coding	ENST00000290894	45201175	742282.000000	proximity ENSG00000138606:44201175-46201175
chr15:45943381-45943532	15	45943382	45943532	ENSG00000140254	protein_coding	ENST00000957957	45129880	813577.000000	proximity ENSG00000140254:44129880-46129880
chr15:45943381-45943532	15	45943382	45943532	ENSG00000140263	protein_coding	ENST00000267814	45023195	920262.000000	proximity ENSG00000140263:44023195-46023195
chr15:45943381-45943532	15	45943382	45943532	ENSG00000140274	protein_coding	ENST00000323030	45114326	829131.000000	proximity ENSG00000140274:44114326-46114326
chr15:45943381-45943532	15	45943382	45943532	ENSG00000140279	protein_coding	ENST00000389039	45114172	829285.000000	proximity ENSG00000140279:44114172-46114172
chr15:45943381-45943532	15	45943382	45943532	ENSG00000166920	protein_coding	ENST00000344300	45430607	512850.000000	proximity ENSG00000166920:44430607-46430607
chr15:45943381-45943532	15	45943382	45943532	ENSG00000167014	protein_coding	ENST00000340827	44956687	986770.000000	proximity ENSG00000167014:43956687-45956687
chr15:45943381-45943532	15	45943382	45943532	ENSG00000171763	protein_coding	ENST00000305560	45402336	541121.000000	proximity ENSG00000171763:44402336-46402336
chr15:45943381-45943532	15	45943382	45943532	ENSG00000171766	protein_coding	ENST00000675323	45378544	564913.000000	proximity ENSG00000171766:44378544-46378544
chr15:45943381-45943532	15	45943382	45943532	ENSG00000260170	protein_coding	ENST00000564080	45587351	356106.000000	proximity ENSG00000260170:44587351-46587351
chr15:46080101-46080252	15	46080102	46080252	ENSG00000104154	protein_coding	ENST00000261867	45522755	557422.000000	proximity ENSG00000104154:44522755-46522755
chr15:46080101-46080252	15	46080102	46080252	ENSG00000104164	protein_coding	ENST00000568816	45587591	492586.000000	proximity ENSG00000104164:44587591-46587591
chr15:46080101-46080252	15	46080102	46080252	ENSG00000137767	protein_coding	ENST00000888099	45634759	445418.000000	proximity ENSG00000137767:44634759-46634759
chr15:46080101-46080252	15	46080102	46080252	ENSG00000137857	protein_coding	ENST00000885347	45129986	950191.000000	proximity ENSG00000137857:44129986-46129986
chr15:46080101-46080252	15	46080102	46080252	ENSG00000137860	protein_coding	ENST00000347644	45252234	827943.000000	proximity ENSG00000137860:44252234-46252234
chr15:46080101-46080252	15	46080102	46080252	ENSG00000138606	protein_coding	ENST00000290894	45201175	879002.000000	proximity ENSG00000138606:44201175-46201175
chr15:46080101-46080252	15	46080102	46080252	ENSG00000140254	protein_coding	ENST00000957957	45129880	950297.000000	proximity ENSG00000140254:44129880-46129880
chr15:46080101-46080252	15	46080102	46080252	ENSG00000140274	protein_coding	ENST00000323030	45114326	965851.000000	proximity ENSG00000140274:44114326-46114326
chr15:46080101-46080252	15	46080102	46080252	ENSG00000140279	protein_coding	ENST00000389039	45114172	966005.000000	proximity ENSG00000140279:44114172-46114172
chr15:46080101-46080252	15	46080102	46080252	ENSG00000166920	protein_coding	ENST00000344300	45430607	649570.000000	proximity ENSG00000166920:44430607-46430607
chr15:46080101-46080252	15	46080102	46080252	ENSG00000171763	protein_coding	ENST00000305560	45402336	677841.000000	proximity ENSG00000171763:44402336-46402336
chr15:46080101-46080252	15	46080102	46080252	ENSG00000171766	protein_coding	ENST00000675323	45378544	701633.000000	proximity ENSG00000171766:44378544-46378544
chr15:46080101-46080252	15	46080102	46080252	ENSG00000260170	protein_coding	ENST00000564080	45587351	492826.000000	proximity ENSG00000260170:44587351-46587351
chr15:46088641-46088792	15	46088642	46088792	ENSG00000104154	protein_coding	ENST00000261867	45522755	565962.000000	proximity ENSG00000104154:44522755-46522755
chr15:46088641-46088792	15	46088642	46088792	ENSG00000104164	protein_coding	ENST00000568816	45587591	501126.000000	proximity ENSG00000104164:44587591-46587591
chr15:46088641-46088792	15	46088642	46088792	ENSG00000137767	protein_coding	ENST00000888099	45634759	453958.000000	proximity ENSG00000137767:44634759-46634759
chr15:46088641-46088792	15	46088642	46088792	ENSG00000137857	protein_coding	ENST00000885347	45129986	958731.000000	proximity ENSG00000137857:44129986-46129986
chr15:46088641-46088792	15	46088642	46088792	ENSG00000137860	protein_coding	ENST00000347644	45252234	836483.000000	proximity ENSG00000137860:44252234-46252234
chr15:46088641-46088792	15	46088642	46088792	ENSG00000138606	protein_coding	ENST00000290894	45201175	887542.000000	proximity ENSG00000138606:44201175-46201175
chr15:46088641-46088792	15	46088642	46088792	ENSG00000140254	protein_coding	ENST00000957957	45129880	958837.000000	proximity ENSG00000140254:44129880-46129880
chr15:46088641-46088792	15	46088642	46088792	ENSG00000140274	protein_coding	ENST00000323030	45114326	974391.000000	proximity ENSG00000140274:44114326-46114326
chr15:46088641-46088792	15	46088642	46088792	ENSG00000140279	protein_coding	ENST00000389039	45114172	974545.000000	proximity ENSG00000140279:44114172-46114172
chr15:46088641-46088792	15	46088642	46088792	ENSG00000166920	protein_coding	ENST00000344300	45430607	658110.000000	proximity ENSG00000166920:44430607-46430607
chr15:46088641-46088792	15	46088642	46088792	ENSG00000171763	protein_coding	ENST00000305560	45402336	686381.000000	proximity ENSG00000171763:44402336-46402336
chr15:46088641-46088792	15	46088642	46088792	ENSG00000171766	protein_coding	ENST00000675323	45378544	710173.000000	proximity ENSG00000171766:44378544-46378544
chr15:46088641-46088792	15	46088642	46088792	ENSG00000260170	protein_coding	ENST00000564080	45587351	501366.000000	proximity ENSG00000260170:44587351-46587351
chr15:46088961-46089112	15	46088962	46089112	ENSG00000104154	protein_coding	ENST00000261867	45522755	566282.000000	proximity ENSG00000104154:44522755-46522755
chr15:46088961-46089112	15	46088962	46089112	ENSG00000104164	protein_coding	ENST00000568816	45587591	501446.000000	proximity ENSG00000104164:44587591-46587591
chr15:46088961-46089112	15	46088962	46089112	ENSG00000137767	protein_coding	ENST00000888099	45634759	454278.000000	proximity ENSG00000137767:44634759-46634759
chr15:46088961-46089112	15	46088962	46089112	ENSG00000137857	protein_coding	ENST00000885347	45129986	959051.000000	proximity ENSG00000137857:44129986-46129986
chr15:46088961-46089112	15	46088962	46089112	ENSG00000137860	protein_coding	ENST00000347644	45252234	836803.000000	proximity ENSG00000137860:44252234-46252234
chr15:46088961-46089112	15	46088962	46089112	ENSG00000138606	protein_coding	ENST00000290894	45201175	887862.000000	proximity ENSG00000138606:44201175-46201175
chr15:46088961-46089112	15	46088962	46089112	ENSG00000140254	protein_coding	ENST00000957957	45129880	959157.000000	proximity ENSG00000140254:44129880-46129880
chr15:46088961-46089112	15	46088962	46089112	ENSG00000140274	protein_coding	ENST00000323030	45114326	974711.000000	proximity ENSG00000140274:44114326-46114326
chr15:46088961-46089112	15	46088962	46089112	ENSG00000140279	protein_coding	ENST00000389039	45114172	974865.000000	proximity ENSG00000140279:44114172-46114172
chr15:46088961-46089112	15	46088962	46089112	ENSG00000166920	protein_coding	ENST00000344300	45430607	658430.000000	proximity ENSG00000166920:44430607-46430607
chr15:46088961-46089112	15	46088962	46089112	ENSG00000171763	protein_coding	ENST00000305560	45402336	686701.000000	proximity ENSG00000171763:44402336-46402336
chr15:46088961-46089112	15	46088962	46089112	ENSG00000171766	protein_coding	ENST00000675323	45378544	710493.000000	proximity ENSG00000171766:44378544-46378544
chr15:46088961-46089112	15	46088962	46089112	ENSG00000260170	protein_coding	ENST00000564080	45587351	501686.000000	proximity ENSG00000260170:44587351-46587351
chr15:46092021-46092172	15	46092022	46092172	ENSG00000104154	protein_coding	ENST00000261867	45522755	569342.000000	proximity ENSG00000104154:44522755-46522755
chr15:46092021-46092172	15	46092022	46092172	ENSG00000104164	protein_coding	ENST00000568816	45587591	504506.000000	proximity ENSG00000104164:44587591-46587591
chr15:46092021-46092172	15	46092022	46092172	ENSG00000137767	protein_coding	ENST00000888099	45634759	457338.000000	proximity ENSG00000137767:44634759-46634759
chr15:46092021-46092172	15	46092022	46092172	ENSG00000137857	protein_coding	ENST00000885347	45129986	962111.000000	proximity ENSG00000137857:44129986-46129986
chr15:46092021-46092172	15	46092022	46092172	ENSG00000137860	protein_coding	ENST00000347644	45252234	839863.000000	proximity ENSG00000137860:44252234-46252234
chr15:46092021-46092172	15	46092022	46092172	ENSG00000138606	protein_coding	ENST00000290894	45201175	890922.000000	proximity ENSG00000138606:44201175-46201175
chr15:46092021-46092172	15	46092022	46092172	ENSG00000140254	protein_coding	ENST00000957957	45129880	962217.000000	proximity ENSG00000140254:44129880-46129880
chr15:46092021-46092172	15	46092022	46092172	ENSG00000140274	protein_coding	ENST00000323030	45114326	977771.000000	proximity ENSG00000140274:44114326-46114326
chr15:46092021-46092172	15	46092022	46092172	ENSG00000140279	protein_coding	ENST00000389039	45114172	977925.000000	proximity ENSG00000140279:44114172-46114172
chr15:46092021-46092172	15	46092022	46092172	ENSG00000166920	protein_coding	ENST00000344300	45430607	661490.000000	proximity ENSG00000166920:44430607-46430607
chr15:46092021-46092172	15	46092022	46092172	ENSG00000171763	protein_coding	ENST00000305560	45402336	689761.000000	proximity ENSG00000171763:44402336-46402336
chr15:46092021-46092172	15	46092022	46092172	ENSG00000171766	protein_coding	ENST00000675323	45378544	713553.000000	proximity ENSG00000171766:44378544-46378544
chr15:46092021-46092172	15	46092022	46092172	ENSG00000260170	protein_coding	ENST00000564080	45587351	504746.000000	proximity ENSG00000260170:44587351-46587351
chr15:46126721-46126872	15	46126722	46126872	ENSG00000104154	protein_coding	ENST00000261867	45522755	604042.000000	proximity ENSG00000104154:44522755-46522755
chr15:46126721-46126872	15	46126722	46126872	ENSG00000104164	protein_coding	ENST00000568816	45587591	539206.000000	proximity ENSG00000104164:44587591-46587591
chr15:46126721-46126872	15	46126722	46126872	ENSG00000137767	protein_coding	ENST00000888099	45634759	492038.000000	proximity ENSG00000137767:44634759-46634759
chr15:46126721-46126872	15	46126722	46126872	ENSG00000137857	protein_coding	ENST00000885347	45129986	996811.000000	proximity ENSG00000137857:44129986-46129986
chr15:46126721-46126872	15	46126722	46126872	ENSG00000137860	protein_coding	ENST00000347644	45252234	874563.000000	proximity ENSG00000137860:44252234-46252234
chr15:46126721-46126872	15	46126722	46126872	ENSG00000138606	protein_coding	ENST00000290894	45201175	925622.000000	proximity ENSG00000138606:44201175-46201175
chr15:46126721-46126872	15	46126722	46126872	ENSG00000140254	protein_coding	ENST00000957957	45129880	996917.000000	proximity ENSG00000140254:44129880-46129880
chr15:46126721-46126872	15	46126722	46126872	ENSG00000166920	protein_coding	ENST00000344300	45430607	696190.000000	proximity ENSG00000166920:44430607-46430607
chr15:46126721-46126872	15	46126722	46126872	ENSG00000171763	protein_coding	ENST00000305560	45402336	724461.000000	proximity ENSG00000171763:44402336-46402336
chr15:46126721-46126872	15	46126722	46126872	ENSG00000171766	protein_coding	ENST00000675323	45378544	748253.000000	proximity ENSG00000171766:44378544-46378544
chr15:46126721-46126872	15	46126722	46126872	ENSG00000260170	protein_coding	ENST00000564080	45587351	539446.000000	proximity ENSG00000260170:44587351-46587351
chr15:46127541-46127692	15	46127542	46127692	ENSG00000104154	protein_coding	ENST00000261867	45522755	604862.000000	proximity ENSG00000104154:44522755-46522755
chr15:46127541-46127692	15	46127542	46127692	ENSG00000104164	protein_coding	ENST00000568816	45587591	540026.000000	proximity ENSG00000104164:44587591-46587591
chr15:46127541-46127692	15	46127542	46127692	ENSG00000137767	protein_coding	ENST00000888099	45634759	492858.000000	proximity ENSG00000137767:44634759-46634759
chr15:46127541-46127692	15	46127542	46127692	ENSG00000137857	protein_coding	ENST00000885347	45129986	997631.000000	proximity ENSG00000137857:44129986-46129986
chr15:46127541-46127692	15	46127542	46127692	ENSG00000137860	protein_coding	ENST00000347644	45252234	875383.000000	proximity ENSG00000137860:44252234-46252234
chr15:46127541-46127692	15	46127542	46127692	ENSG00000138606	protein_coding	ENST00000290894	45201175	926442.000000	proximity ENSG00000138606:44201175-46201175
chr15:46127541-46127692	15	46127542	46127692	ENSG00000140254	protein_coding	ENST00000957957	45129880	997737.000000	proximity ENSG00000140254:44129880-46129880
chr15:46127541-46127692	15	46127542	46127692	ENSG00000166920	protein_coding	ENST00000344300	45430607	697010.000000	proximity ENSG00000166920:44430607-46430607
chr15:46127541-46127692	15	46127542	46127692	ENSG00000171763	protein_coding	ENST00000305560	45402336	725281.000000	proximity ENSG00000171763:44402336-46402336
chr15:46127541-46127692	15	46127542	46127692	ENSG00000171766	protein_coding	ENST00000675323	45378544	749073.000000	proximity ENSG00000171766:44378544-46378544
chr15:46127541-46127692	15	46127542	46127692	ENSG00000260170	protein_coding	ENST00000564080	45587351	540266.000000	proximity ENSG00000260170:44587351-46587351
chr15:46127701-46127852	15	46127702	46127852	ENSG00000104154	protein_coding	ENST00000261867	45522755	605022.000000	proximity ENSG00000104154:44522755-46522755
chr15:46127701-46127852	15	46127702	46127852	ENSG00000104164	protein_coding	ENST00000568816	45587591	540186.000000	proximity ENSG00000104164:44587591-46587591
chr15:46127701-46127852	15	46127702	46127852	ENSG00000137767	protein_coding	ENST00000888099	45634759	493018.000000	proximity ENSG00000137767:44634759-46634759
chr15:46127701-46127852	15	46127702	46127852	ENSG00000137857	protein_coding	ENST00000885347	45129986	997791.000000	proximity ENSG00000137857:44129986-46129986
chr15:46127701-46127852	15	46127702	46127852	ENSG00000137860	protein_coding	ENST00000347644	45252234	875543.000000	proximity ENSG00000137860:44252234-46252234
chr15:46127701-46127852	15	46127702	46127852	ENSG00000138606	protein_coding	ENST00000290894	45201175	926602.000000	proximity ENSG00000138606:44201175-46201175
chr15:46127701-46127852	15	46127702	46127852	ENSG00000140254	protein_coding	ENST00000957957	45129880	997897.000000	proximity ENSG00000140254:44129880-46129880
chr15:46127701-46127852	15	46127702	46127852	ENSG00000166920	protein_coding	ENST00000344300	45430607	697170.000000	proximity ENSG00000166920:44430607-46430607
chr15:46127701-46127852	15	46127702	46127852	ENSG00000171763	protein_coding	ENST00000305560	45402336	725441.000000	proximity ENSG00000171763:44402336-46402336
chr15:46127701-46127852	15	46127702	46127852	ENSG00000171766	protein_coding	ENST00000675323	45378544	749233.000000	proximity ENSG00000171766:44378544-46378544
chr15:46127701-46127852	15	46127702	46127852	ENSG00000260170	protein_coding	ENST00000564080	45587351	540426.000000	proximity ENSG00000260170:44587351-46587351
chr15:46280881-46281032	15	46280882	46281032	ENSG00000104154	protein_coding	ENST00000261867	45522755	758202.000000	proximity ENSG00000104154:44522755-46522755
chr15:46280881-46281032	15	46280882	46281032	ENSG00000104164	protein_coding	ENST00000568816	45587591	693366.000000	proximity ENSG00000104164:44587591-46587591
chr15:46280881-46281032	15	46280882	46281032	ENSG00000137767	protein_coding	ENST00000888099	45634759	646198.000000	proximity ENSG00000137767:44634759-46634759
chr15:46280881-46281032	15	46280882	46281032	ENSG00000166920	protein_coding	ENST00000344300	45430607	850350.000000	proximity ENSG00000166920:44430607-46430607
chr15:46280881-46281032	15	46280882	46281032	ENSG00000171763	protein_coding	ENST00000305560	45402336	878621.000000	proximity ENSG00000171763:44402336-46402336
chr15:46280881-46281032	15	46280882	46281032	ENSG00000171766	protein_coding	ENST00000675323	45378544	902413.000000	proximity ENSG00000171766:44378544-46378544
chr15:46280881-46281032	15	46280882	46281032	ENSG00000260170	protein_coding	ENST00000564080	45587351	693606.000000	proximity ENSG00000260170:44587351-46587351
chr15:46304441-46304592	15	46304442	46304592	ENSG00000104154	protein_coding	ENST00000261867	45522755	781762.000000	proximity ENSG00000104154:44522755-46522755
chr15:46304441-46304592	15	46304442	46304592	ENSG00000104164	protein_coding	ENST00000568816	45587591	716926.000000	proximity ENSG00000104164:44587591-46587591
chr15:46304441-46304592	15	46304442	46304592	ENSG00000137767	protein_coding	ENST00000888099	45634759	669758.000000	proximity ENSG00000137767:44634759-46634759
chr15:46304441-46304592	15	46304442	46304592	ENSG00000166920	protein_coding	ENST00000344300	45430607	873910.000000	proximity ENSG00000166920:44430607-46430607
chr15:46304441-46304592	15	46304442	46304592	ENSG00000171763	protein_coding	ENST00000305560	45402336	902181.000000	proximity ENSG00000171763:44402336-46402336
chr15:46304441-46304592	15	46304442	46304592	ENSG00000171766	protein_coding	ENST00000675323	45378544	925973.000000	proximity ENSG00000171766:44378544-46378544
chr15:46304441-46304592	15	46304442	46304592	ENSG00000260170	protein_coding	ENST00000564080	45587351	717166.000000	proximity ENSG00000260170:44587351-46587351
chr15:46312221-46312372	15	46312222	46312372	ENSG00000104154	protein_coding	ENST00000261867	45522755	789542.000000	proximity ENSG00000104154:44522755-46522755
chr15:46312221-46312372	15	46312222	46312372	ENSG00000104164	protein_coding	ENST00000568816	45587591	724706.000000	proximity ENSG00000104164:44587591-46587591
chr15:46312221-46312372	15	46312222	46312372	ENSG00000137767	protein_coding	ENST00000888099	45634759	677538.000000	proximity ENSG00000137767:44634759-46634759
chr15:46312221-46312372	15	46312222	46312372	ENSG00000166920	protein_coding	ENST00000344300	45430607	881690.000000	proximity ENSG00000166920:44430607-46430607
chr15:46312221-46312372	15	46312222	46312372	ENSG00000171763	protein_coding	ENST00000305560	45402336	909961.000000	proximity ENSG00000171763:44402336-46402336
chr15:46312221-46312372	15	46312222	46312372	ENSG00000171766	protein_coding	ENST00000675323	45378544	933753.000000	proximity ENSG00000171766:44378544-46378544
chr15:46312221-46312372	15	46312222	46312372	ENSG00000260170	protein_coding	ENST00000564080	45587351	724946.000000	proximity ENSG00000260170:44587351-46587351
chr15:46365681-46365832	15	46365682	46365832	ENSG00000104154	protein_coding	ENST00000261867	45522755	843002.000000	proximity ENSG00000104154:44522755-46522755
chr15:46365681-46365832	15	46365682	46365832	ENSG00000104164	protein_coding	ENST00000568816	45587591	778166.000000	proximity ENSG00000104164:44587591-46587591
chr15:46365681-46365832	15	46365682	46365832	ENSG00000137767	protein_coding	ENST00000888099	45634759	730998.000000	proximity ENSG00000137767:44634759-46634759
chr15:46365681-46365832	15	46365682	46365832	ENSG00000166920	protein_coding	ENST00000344300	45430607	935150.000000	proximity ENSG00000166920:44430607-46430607
chr15:46365681-46365832	15	46365682	46365832	ENSG00000171763	protein_coding	ENST00000305560	45402336	963421.000000	proximity ENSG00000171763:44402336-46402336
chr15:46365681-46365832	15	46365682	46365832	ENSG00000171766	protein_coding	ENST00000675323	45378544	987213.000000	proximity ENSG00000171766:44378544-46378544
chr15:46365681-46365832	15	46365682	46365832	ENSG00000260170	protein_coding	ENST00000564080	45587351	778406.000000	proximity ENSG00000260170:44587351-46587351
chr15:46413901-46414052	15	46413902	46414052	ENSG00000104154	protein_coding	ENST00000261867	45522755	891222.000000	proximity ENSG00000104154:44522755-46522755
chr15:46413901-46414052	15	46413902	46414052	ENSG00000104164	protein_coding	ENST00000568816	45587591	826386.000000	proximity ENSG00000104164:44587591-46587591
chr15:46413901-46414052	15	46413902	46414052	ENSG00000137767	protein_coding	ENST00000888099	45634759	779218.000000	proximity ENSG00000137767:44634759-46634759
chr15:46413901-46414052	15	46413902	46414052	ENSG00000166920	protein_coding	ENST00000344300	45430607	983370.000000	proximity ENSG00000166920:44430607-46430607
chr15:46413901-46414052	15	46413902	46414052	ENSG00000260170	protein_coding	ENST00000564080	45587351	826626.000000	proximity ENSG00000260170:44587351-46587351
chr15:46441401-46441552	15	46441402	46441552	ENSG00000104154	protein_coding	ENST00000261867	45522755	918722.000000	proximity ENSG00000104154:44522755-46522755
chr15:46441401-46441552	15	46441402	46441552	ENSG00000104164	protein_coding	ENST00000568816	45587591	853886.000000	proximity ENSG00000104164:44587591-46587591
chr15:46441401-46441552	15	46441402	46441552	ENSG00000137767	protein_coding	ENST00000888099	45634759	806718.000000	proximity ENSG00000137767:44634759-46634759
chr15:46441401-46441552	15	46441402	46441552	ENSG00000260170	protein_coding	ENST00000564080	45587351	854126.000000	proximity ENSG00000260170:44587351-46587351
chr15:46442341-46442492	15	46442342	46442492	ENSG00000104154	protein_coding	ENST00000261867	45522755	919662.000000	proximity ENSG00000104154:44522755-46522755
chr15:46442341-46442492	15	46442342	46442492	ENSG00000104164	protein_coding	ENST00000568816	45587591	854826.000000	proximity ENSG00000104164:44587591-46587591
chr15:46442341-46442492	15	46442342	46442492	ENSG00000137767	protein_coding	ENST00000888099	45634759	807658.000000	proximity ENSG00000137767:44634759-46634759
chr15:46442341-46442492	15	46442342	46442492	ENSG00000260170	protein_coding	ENST00000564080	45587351	855066.000000	proximity ENSG00000260170:44587351-46587351
chr15:46443301-46443452	15	46443302	46443452	ENSG00000104154	protein_coding	ENST00000261867	45522755	920622.000000	proximity ENSG00000104154:44522755-46522755
chr15:46443301-46443452	15	46443302	46443452	ENSG00000104164	protein_coding	ENST00000568816	45587591	855786.000000	proximity ENSG00000104164:44587591-46587591
chr15:46443301-46443452	15	46443302	46443452	ENSG00000137767	protein_coding	ENST00000888099	45634759	808618.000000	proximity ENSG00000137767:44634759-46634759
chr15:46443301-46443452	15	46443302	46443452	ENSG00000260170	protein_coding	ENST00000564080	45587351	856026.000000	proximity ENSG00000260170:44587351-46587351
chr15:46461521-46461672	15	46461522	46461672	ENSG00000104154	protein_coding	ENST00000261867	45522755	938842.000000	proximity ENSG00000104154:44522755-46522755
chr15:46461521-46461672	15	46461522	46461672	ENSG00000104164	protein_coding	ENST00000568816	45587591	874006.000000	proximity ENSG00000104164:44587591-46587591
chr15:46461521-46461672	15	46461522	46461672	ENSG00000137767	protein_coding	ENST00000888099	45634759	826838.000000	proximity ENSG00000137767:44634759-46634759
chr15:46461521-46461672	15	46461522	46461672	ENSG00000260170	protein_coding	ENST00000564080	45587351	874246.000000	proximity ENSG00000260170:44587351-46587351
chr15:46848801-46848952	15	46848802	46848952	ENSG00000137872	protein_coding	ENST00000864673	47717330	868453.000000	proximity ENSG00000137872:46717330-48717330
chr15:46892761-46892912	15	46892762	46892912	ENSG00000137872	protein_coding	ENST00000864673	47717330	824493.000000	proximity ENSG00000137872:46717330-48717330
chr15:47194822-47194973	15	47194823	47194973	ENSG00000074803	protein_coding	ENST00000647546	48191682	996784.000000	proximity ENSG00000074803:47191682-49191682
chr15:47194822-47194973	15	47194823	47194973	ENSG00000104177	protein_coding	ENST00000324324	48178295	983397.000000	proximity ENSG00000104177:47178295-49178295
chr15:47194822-47194973	15	47194823	47194973	ENSG00000137872	protein_coding	ENST00000864673	47717330	522432.000000	proximity ENSG00000137872:46717330-48717330
chr15:47194822-47194973	15	47194823	47194973	ENSG00000188467	protein_coding	ENST00000482911	48121004	926106.000000	proximity ENSG00000188467:47121004-49121004
chr15:47194822-47194973	15	47194823	47194973	ENSG00000233932	protein_coding	ENST00000644354	48178122	983224.000000	proximity ENSG00000233932:47178122-49178122
chr15:47196182-47196333	15	47196183	47196333	ENSG00000074803	protein_coding	ENST00000647546	48191682	995424.000000	proximity ENSG00000074803:47191682-49191682
chr15:47196182-47196333	15	47196183	47196333	ENSG00000104177	protein_coding	ENST00000324324	48178295	982037.000000	proximity ENSG00000104177:47178295-49178295
chr15:47196182-47196333	15	47196183	47196333	ENSG00000137872	protein_coding	ENST00000864673	47717330	521072.000000	proximity ENSG00000137872:46717330-48717330
chr15:47196182-47196333	15	47196183	47196333	ENSG00000188467	protein_coding	ENST00000482911	48121004	924746.000000	proximity ENSG00000188467:47121004-49121004
chr15:47196182-47196333	15	47196183	47196333	ENSG00000233932	protein_coding	ENST00000644354	48178122	981864.000000	proximity ENSG00000233932:47178122-49178122
chr15:47293882-47294033	15	47293883	47294033	ENSG00000074803	protein_coding	ENST00000647546	48191682	897724.000000	proximity ENSG00000074803:47191682-49191682
chr15:47293882-47294033	15	47293883	47294033	ENSG00000104177	protein_coding	ENST00000324324	48178295	884337.000000	proximity ENSG00000104177:47178295-49178295
chr15:47293882-47294033	15	47293883	47294033	ENSG00000137872	protein_coding	ENST00000864673	47717330	423372.000000	proximity ENSG00000137872:46717330-48717330
chr15:47293882-47294033	15	47293883	47294033	ENSG00000188467	protein_coding	ENST00000482911	48121004	827046.000000	proximity ENSG00000188467:47121004-49121004
chr15:47293882-47294033	15	47293883	47294033	ENSG00000233932	protein_coding	ENST00000644354	48178122	884164.000000	proximity ENSG00000233932:47178122-49178122
chr15:47294047-47294198	15	47294048	47294198	ENSG00000074803	protein_coding	ENST00000647546	48191682	897559.000000	proximity ENSG00000074803:47191682-49191682
chr15:47294047-47294198	15	47294048	47294198	ENSG00000104177	protein_coding	ENST00000324324	48178295	884172.000000	proximity ENSG00000104177:47178295-49178295
chr15:47294047-47294198	15	47294048	47294198	ENSG00000137872	protein_coding	ENST00000864673	47717330	423207.000000	proximity ENSG00000137872:46717330-48717330
chr15:47294047-47294198	15	47294048	47294198	ENSG00000188467	protein_coding	ENST00000482911	48121004	826881.000000	proximity ENSG00000188467:47121004-49121004
chr15:47294047-47294198	15	47294048	47294198	ENSG00000233932	protein_coding	ENST00000644354	48178122	883999.000000	proximity ENSG00000233932:47178122-49178122
chr15:47331902-47332053	15	47331903	47332053	ENSG00000074803	protein_coding	ENST00000647546	48191682	859704.000000	proximity ENSG00000074803:47191682-49191682
chr15:47331902-47332053	15	47331903	47332053	ENSG00000104177	protein_coding	ENST00000324324	48178295	846317.000000	proximity ENSG00000104177:47178295-49178295
chr15:47331902-47332053	15	47331903	47332053	ENSG00000128951	protein_coding	ENST00000331200	48331429	999451.000000	proximity ENSG00000128951:47331429-49331429
chr15:47331902-47332053	15	47331903	47332053	ENSG00000137872	protein_coding	ENST00000864673	47717330	385352.000000	proximity ENSG00000137872:46717330-48717330
chr15:47331902-47332053	15	47331903	47332053	ENSG00000188467	protein_coding	ENST00000482911	48121004	789026.000000	proximity ENSG00000188467:47121004-49121004
chr15:47331902-47332053	15	47331903	47332053	ENSG00000233932	protein_coding	ENST00000644354	48178122	846144.000000	proximity ENSG00000233932:47178122-49178122
chr15:47332122-47332273	15	47332123	47332273	ENSG00000074803	protein_coding	ENST00000647546	48191682	859484.000000	proximity ENSG00000074803:47191682-49191682
chr15:47332122-47332273	15	47332123	47332273	ENSG00000104177	protein_coding	ENST00000324324	48178295	846097.000000	proximity ENSG00000104177:47178295-49178295
chr15:47332122-47332273	15	47332123	47332273	ENSG00000128951	protein_coding	ENST00000331200	48331429	999231.000000	proximity ENSG00000128951:47331429-49331429
chr15:47332122-47332273	15	47332123	47332273	ENSG00000137872	protein_coding	ENST00000864673	47717330	385132.000000	proximity ENSG00000137872:46717330-48717330
chr15:47332122-47332273	15	47332123	47332273	ENSG00000188467	protein_coding	ENST00000482911	48121004	788806.000000	proximity ENSG00000188467:47121004-49121004
chr15:47332122-47332273	15	47332123	47332273	ENSG00000233932	protein_coding	ENST00000644354	48178122	845924.000000	proximity ENSG00000233932:47178122-49178122
chr15:47332502-47332653	15	47332503	47332653	ENSG00000074803	protein_coding	ENST00000647546	48191682	859104.000000	proximity ENSG00000074803:47191682-49191682
chr15:47332502-47332653	15	47332503	47332653	ENSG00000104177	protein_coding	ENST00000324324	48178295	845717.000000	proximity ENSG00000104177:47178295-49178295
chr15:47332502-47332653	15	47332503	47332653	ENSG00000128951	protein_coding	ENST00000331200	48331429	998851.000000	proximity ENSG00000128951:47331429-49331429
chr15:47332502-47332653	15	47332503	47332653	ENSG00000137872	protein_coding	ENST00000864673	47717330	384752.000000	proximity ENSG00000137872:46717330-48717330
chr15:47332502-47332653	15	47332503	47332653	ENSG00000188467	protein_coding	ENST00000482911	48121004	788426.000000	proximity ENSG00000188467:47121004-49121004
chr15:47332502-47332653	15	47332503	47332653	ENSG00000233932	protein_coding	ENST00000644354	48178122	845544.000000	proximity ENSG00000233932:47178122-49178122
chr15:47332662-47332813	15	47332663	47332813	ENSG00000074803	protein_coding	ENST00000647546	48191682	858944.000000	proximity ENSG00000074803:47191682-49191682
chr15:47332662-47332813	15	47332663	47332813	ENSG00000104177	protein_coding	ENST00000324324	48178295	845557.000000	proximity ENSG00000104177:47178295-49178295
chr15:47332662-47332813	15	47332663	47332813	ENSG00000128951	protein_coding	ENST00000331200	48331429	998691.000000	proximity ENSG00000128951:47331429-49331429
chr15:47332662-47332813	15	47332663	47332813	ENSG00000137872	protein_coding	ENST00000864673	47717330	384592.000000	proximity ENSG00000137872:46717330-48717330
chr15:47332662-47332813	15	47332663	47332813	ENSG00000188467	protein_coding	ENST00000482911	48121004	788266.000000	proximity ENSG00000188467:47121004-49121004
chr15:47332662-47332813	15	47332663	47332813	ENSG00000233932	protein_coding	ENST00000644354	48178122	845384.000000	proximity ENSG00000233932:47178122-49178122
chr15:47374342-47374493	15	47374343	47374493	ENSG00000074803	protein_coding	ENST00000647546	48191682	817264.000000	proximity ENSG00000074803:47191682-49191682
chr15:47374342-47374493	15	47374343	47374493	ENSG00000104177	protein_coding	ENST00000324324	48178295	803877.000000	proximity ENSG00000104177:47178295-49178295
chr15:47374342-47374493	15	47374343	47374493	ENSG00000128951	protein_coding	ENST00000331200	48331429	957011.000000	proximity ENSG00000128951:47331429-49331429
chr15:47374342-47374493	15	47374343	47374493	ENSG00000137872	protein_coding	ENST00000864673	47717330	342912.000000	proximity ENSG00000137872:46717330-48717330
chr15:47374342-47374493	15	47374343	47374493	ENSG00000188467	protein_coding	ENST00000482911	48121004	746586.000000	proximity ENSG00000188467:47121004-49121004
chr15:47374342-47374493	15	47374343	47374493	ENSG00000233932	protein_coding	ENST00000644354	48178122	803704.000000	proximity ENSG00000233932:47178122-49178122
chr15:47384267-47384418	15	47384268	47384418	ENSG00000074803	protein_coding	ENST00000647546	48191682	807339.000000	proximity ENSG00000074803:47191682-49191682
chr15:47384267-47384418	15	47384268	47384418	ENSG00000104177	protein_coding	ENST00000324324	48178295	793952.000000	proximity ENSG00000104177:47178295-49178295
chr15:47384267-47384418	15	47384268	47384418	ENSG00000128951	protein_coding	ENST00000331200	48331429	947086.000000	proximity ENSG00000128951:47331429-49331429
chr15:47384267-47384418	15	47384268	47384418	ENSG00000137872	protein_coding	ENST00000864673	47717330	332987.000000	proximity ENSG00000137872:46717330-48717330
chr15:47384267-47384418	15	47384268	47384418	ENSG00000188467	protein_coding	ENST00000482911	48121004	736661.000000	proximity ENSG00000188467:47121004-49121004
chr15:47384267-47384418	15	47384268	47384418	ENSG00000233932	protein_coding	ENST00000644354	48178122	793779.000000	proximity ENSG00000233932:47178122-49178122
chr15:47384462-47384613	15	47384463	47384613	ENSG00000074803	protein_coding	ENST00000647546	48191682	807144.000000	proximity ENSG00000074803:47191682-49191682
chr15:47384462-47384613	15	47384463	47384613	ENSG00000104177	protein_coding	ENST00000324324	48178295	793757.000000	proximity ENSG00000104177:47178295-49178295
chr15:47384462-47384613	15	47384463	47384613	ENSG00000128951	protein_coding	ENST00000331200	48331429	946891.000000	proximity ENSG00000128951:47331429-49331429
chr15:47384462-47384613	15	47384463	47384613	ENSG00000137872	protein_coding	ENST00000864673	47717330	332792.000000	proximity ENSG00000137872:46717330-48717330
chr15:47384462-47384613	15	47384463	47384613	ENSG00000188467	protein_coding	ENST00000482911	48121004	736466.000000	proximity ENSG00000188467:47121004-49121004
chr15:47384462-47384613	15	47384463	47384613	ENSG00000233932	protein_coding	ENST00000644354	48178122	793584.000000	proximity ENSG00000233932:47178122-49178122
chr15:47384827-47384978	15	47384828	47384978	ENSG00000074803	protein_coding	ENST00000647546	48191682	806779.000000	proximity ENSG00000074803:47191682-49191682
chr15:47384827-47384978	15	47384828	47384978	ENSG00000104177	protein_coding	ENST00000324324	48178295	793392.000000	proximity ENSG00000104177:47178295-49178295
chr15:47384827-47384978	15	47384828	47384978	ENSG00000128951	protein_coding	ENST00000331200	48331429	946526.000000	proximity ENSG00000128951:47331429-49331429
chr15:47384827-47384978	15	47384828	47384978	ENSG00000137872	protein_coding	ENST00000864673	47717330	332427.000000	proximity ENSG00000137872:46717330-48717330
chr15:47384827-47384978	15	47384828	47384978	ENSG00000188467	protein_coding	ENST00000482911	48121004	736101.000000	proximity ENSG00000188467:47121004-49121004
chr15:47384827-47384978	15	47384828	47384978	ENSG00000233932	protein_coding	ENST00000644354	48178122	793219.000000	proximity ENSG00000233932:47178122-49178122
chr15:47397762-47397913	15	47397763	47397913	ENSG00000074803	protein_coding	ENST00000647546	48191682	793844.000000	proximity ENSG00000074803:47191682-49191682
chr15:47397762-47397913	15	47397763	47397913	ENSG00000104177	protein_coding	ENST00000324324	48178295	780457.000000	proximity ENSG00000104177:47178295-49178295
chr15:47397762-47397913	15	47397763	47397913	ENSG00000128951	protein_coding	ENST00000331200	48331429	933591.000000	proximity ENSG00000128951:47331429-49331429
chr15:47397762-47397913	15	47397763	47397913	ENSG00000137872	protein_coding	ENST00000864673	47717330	319492.000000	proximity ENSG00000137872:46717330-48717330
chr15:47397762-47397913	15	47397763	47397913	ENSG00000188467	protein_coding	ENST00000482911	48121004	723166.000000	proximity ENSG00000188467:47121004-49121004
chr15:47397762-47397913	15	47397763	47397913	ENSG00000233932	protein_coding	ENST00000644354	48178122	780284.000000	proximity ENSG00000233932:47178122-49178122
chr15:47399242-47399393	15	47399243	47399393	ENSG00000074803	protein_coding	ENST00000647546	48191682	792364.000000	proximity ENSG00000074803:47191682-49191682
chr15:47399242-47399393	15	47399243	47399393	ENSG00000104177	protein_coding	ENST00000324324	48178295	778977.000000	proximity ENSG00000104177:47178295-49178295
chr15:47399242-47399393	15	47399243	47399393	ENSG00000128951	protein_coding	ENST00000331200	48331429	932111.000000	proximity ENSG00000128951:47331429-49331429
chr15:47399242-47399393	15	47399243	47399393	ENSG00000137872	protein_coding	ENST00000864673	47717330	318012.000000	proximity ENSG00000137872:46717330-48717330
chr15:47399242-47399393	15	47399243	47399393	ENSG00000188467	protein_coding	ENST00000482911	48121004	721686.000000	proximity ENSG00000188467:47121004-49121004
chr15:47399242-47399393	15	47399243	47399393	ENSG00000233932	protein_coding	ENST00000644354	48178122	778804.000000	proximity ENSG00000233932:47178122-49178122
chr15:47409762-47409913	15	47409763	47409913	ENSG00000074803	protein_coding	ENST00000647546	48191682	781844.000000	proximity ENSG00000074803:47191682-49191682
chr15:47409762-47409913	15	47409763	47409913	ENSG00000104177	protein_coding	ENST00000324324	48178295	768457.000000	proximity ENSG00000104177:47178295-49178295
chr15:47409762-47409913	15	47409763	47409913	ENSG00000128951	protein_coding	ENST00000331200	48331429	921591.000000	proximity ENSG00000128951:47331429-49331429
chr15:47409762-47409913	15	47409763	47409913	ENSG00000137872	protein_coding	ENST00000864673	47717330	307492.000000	proximity ENSG00000137872:46717330-48717330
chr15:47409762-47409913	15	47409763	47409913	ENSG00000188467	protein_coding	ENST00000482911	48121004	711166.000000	proximity ENSG00000188467:47121004-49121004
chr15:47409762-47409913	15	47409763	47409913	ENSG00000233932	protein_coding	ENST00000644354	48178122	768284.000000	proximity ENSG00000233932:47178122-49178122
chr15:47412242-47412393	15	47412243	47412393	ENSG00000074803	protein_coding	ENST00000647546	48191682	779364.000000	proximity ENSG00000074803:47191682-49191682
chr15:47412242-47412393	15	47412243	47412393	ENSG00000104177	protein_coding	ENST00000324324	48178295	765977.000000	proximity ENSG00000104177:47178295-49178295
chr15:47412242-47412393	15	47412243	47412393	ENSG00000128951	protein_coding	ENST00000331200	48331429	919111.000000	proximity ENSG00000128951:47331429-49331429
chr15:47412242-47412393	15	47412243	47412393	ENSG00000137872	protein_coding	ENST00000864673	47717330	305012.000000	proximity ENSG00000137872:46717330-48717330
chr15:47412242-47412393	15	47412243	47412393	ENSG00000188467	protein_coding	ENST00000482911	48121004	708686.000000	proximity ENSG00000188467:47121004-49121004
chr15:47412242-47412393	15	47412243	47412393	ENSG00000233932	protein_coding	ENST00000644354	48178122	765804.000000	proximity ENSG00000233932:47178122-49178122
chr15:47415742-47415893	15	47415743	47415893	ENSG00000074803	protein_coding	ENST00000647546	48191682	775864.000000	proximity ENSG00000074803:47191682-49191682
chr15:47415742-47415893	15	47415743	47415893	ENSG00000104177	protein_coding	ENST00000324324	48178295	762477.000000	proximity ENSG00000104177:47178295-49178295
chr15:47415742-47415893	15	47415743	47415893	ENSG00000128951	protein_coding	ENST00000331200	48331429	915611.000000	proximity ENSG00000128951:47331429-49331429
chr15:47415742-47415893	15	47415743	47415893	ENSG00000137872	protein_coding	ENST00000864673	47717330	301512.000000	proximity ENSG00000137872:46717330-48717330
chr15:47415742-47415893	15	47415743	47415893	ENSG00000188467	protein_coding	ENST00000482911	48121004	705186.000000	proximity ENSG00000188467:47121004-49121004
chr15:47415742-47415893	15	47415743	47415893	ENSG00000233932	protein_coding	ENST00000644354	48178122	762304.000000	proximity ENSG00000233932:47178122-49178122
chr15:47422922-47423073	15	47422923	47423073	ENSG00000074803	protein_coding	ENST00000647546	48191682	768684.000000	proximity ENSG00000074803:47191682-49191682
chr15:47422922-47423073	15	47422923	47423073	ENSG00000104177	protein_coding	ENST00000324324	48178295	755297.000000	proximity ENSG00000104177:47178295-49178295
chr15:47422922-47423073	15	47422923	47423073	ENSG00000128951	protein_coding	ENST00000331200	48331429	908431.000000	proximity ENSG00000128951:47331429-49331429
chr15:47422922-47423073	15	47422923	47423073	ENSG00000137872	protein_coding	ENST00000864673	47717330	294332.000000	proximity ENSG00000137872:46717330-48717330
chr15:47422922-47423073	15	47422923	47423073	ENSG00000188467	protein_coding	ENST00000482911	48121004	698006.000000	proximity ENSG00000188467:47121004-49121004
chr15:47422922-47423073	15	47422923	47423073	ENSG00000233932	protein_coding	ENST00000644354	48178122	755124.000000	proximity ENSG00000233932:47178122-49178122
chr15:47429522-47429673	15	47429523	47429673	ENSG00000074803	protein_coding	ENST00000647546	48191682	762084.000000	proximity ENSG00000074803:47191682-49191682
chr15:47429522-47429673	15	47429523	47429673	ENSG00000104177	protein_coding	ENST00000324324	48178295	748697.000000	proximity ENSG00000104177:47178295-49178295
chr15:47429522-47429673	15	47429523	47429673	ENSG00000128951	protein_coding	ENST00000331200	48331429	901831.000000	proximity ENSG00000128951:47331429-49331429
chr15:47429522-47429673	15	47429523	47429673	ENSG00000137872	protein_coding	ENST00000864673	47717330	287732.000000	proximity ENSG00000137872:46717330-48717330
chr15:47429522-47429673	15	47429523	47429673	ENSG00000188467	protein_coding	ENST00000482911	48121004	691406.000000	proximity ENSG00000188467:47121004-49121004
chr15:47429522-47429673	15	47429523	47429673	ENSG00000233932	protein_coding	ENST00000644354	48178122	748524.000000	proximity ENSG00000233932:47178122-49178122
chr15:47431642-47431793	15	47431643	47431793	ENSG00000074803	protein_coding	ENST00000647546	48191682	759964.000000	proximity ENSG00000074803:47191682-49191682
chr15:47431642-47431793	15	47431643	47431793	ENSG00000104177	protein_coding	ENST00000324324	48178295	746577.000000	proximity ENSG00000104177:47178295-49178295
chr15:47431642-47431793	15	47431643	47431793	ENSG00000128951	protein_coding	ENST00000331200	48331429	899711.000000	proximity ENSG00000128951:47331429-49331429
chr15:47431642-47431793	15	47431643	47431793	ENSG00000137872	protein_coding	ENST00000864673	47717330	285612.000000	proximity ENSG00000137872:46717330-48717330
chr15:47431642-47431793	15	47431643	47431793	ENSG00000188467	protein_coding	ENST00000482911	48121004	689286.000000	proximity ENSG00000188467:47121004-49121004
chr15:47431642-47431793	15	47431643	47431793	ENSG00000233932	protein_coding	ENST00000644354	48178122	746404.000000	proximity ENSG00000233932:47178122-49178122
chr15:47432902-47433053	15	47432903	47433053	ENSG00000074803	protein_coding	ENST00000647546	48191682	758704.000000	proximity ENSG00000074803:47191682-49191682
chr15:47432902-47433053	15	47432903	47433053	ENSG00000104177	protein_coding	ENST00000324324	48178295	745317.000000	proximity ENSG00000104177:47178295-49178295
chr15:47432902-47433053	15	47432903	47433053	ENSG00000128951	protein_coding	ENST00000331200	48331429	898451.000000	proximity ENSG00000128951:47331429-49331429
chr15:47432902-47433053	15	47432903	47433053	ENSG00000137872	protein_coding	ENST00000864673	47717330	284352.000000	proximity ENSG00000137872:46717330-48717330
chr15:47432902-47433053	15	47432903	47433053	ENSG00000188467	protein_coding	ENST00000482911	48121004	688026.000000	proximity ENSG00000188467:47121004-49121004
chr15:47432902-47433053	15	47432903	47433053	ENSG00000233932	protein_coding	ENST00000644354	48178122	745144.000000	proximity ENSG00000233932:47178122-49178122
chr15:47439222-47439373	15	47439223	47439373	ENSG00000074803	protein_coding	ENST00000647546	48191682	752384.000000	proximity ENSG00000074803:47191682-49191682
chr15:47439222-47439373	15	47439223	47439373	ENSG00000104177	protein_coding	ENST00000324324	48178295	738997.000000	proximity ENSG00000104177:47178295-49178295
chr15:47439222-47439373	15	47439223	47439373	ENSG00000128951	protein_coding	ENST00000331200	48331429	892131.000000	proximity ENSG00000128951:47331429-49331429
chr15:47439222-47439373	15	47439223	47439373	ENSG00000137872	protein_coding	ENST00000864673	47717330	278032.000000	proximity ENSG00000137872:46717330-48717330
chr15:47439222-47439373	15	47439223	47439373	ENSG00000188467	protein_coding	ENST00000482911	48121004	681706.000000	proximity ENSG00000188467:47121004-49121004
chr15:47439222-47439373	15	47439223	47439373	ENSG00000233932	protein_coding	ENST00000644354	48178122	738824.000000	proximity ENSG00000233932:47178122-49178122
chr15:47439422-47439573	15	47439423	47439573	ENSG00000074803	protein_coding	ENST00000647546	48191682	752184.000000	proximity ENSG00000074803:47191682-49191682
chr15:47439422-47439573	15	47439423	47439573	ENSG00000104177	protein_coding	ENST00000324324	48178295	738797.000000	proximity ENSG00000104177:47178295-49178295
chr15:47439422-47439573	15	47439423	47439573	ENSG00000128951	protein_coding	ENST00000331200	48331429	891931.000000	proximity ENSG00000128951:47331429-49331429
chr15:47439422-47439573	15	47439423	47439573	ENSG00000137872	protein_coding	ENST00000864673	47717330	277832.000000	proximity ENSG00000137872:46717330-48717330
chr15:47439422-47439573	15	47439423	47439573	ENSG00000188467	protein_coding	ENST00000482911	48121004	681506.000000	proximity ENSG00000188467:47121004-49121004
chr15:47439422-47439573	15	47439423	47439573	ENSG00000233932	protein_coding	ENST00000644354	48178122	738624.000000	proximity ENSG00000233932:47178122-49178122
chr15:47439582-47439733	15	47439583	47439733	ENSG00000074803	protein_coding	ENST00000647546	48191682	752024.000000	proximity ENSG00000074803:47191682-49191682
chr15:47439582-47439733	15	47439583	47439733	ENSG00000104177	protein_coding	ENST00000324324	48178295	738637.000000	proximity ENSG00000104177:47178295-49178295
chr15:47439582-47439733	15	47439583	47439733	ENSG00000128951	protein_coding	ENST00000331200	48331429	891771.000000	proximity ENSG00000128951:47331429-49331429
chr15:47439582-47439733	15	47439583	47439733	ENSG00000137872	protein_coding	ENST00000864673	47717330	277672.000000	proximity ENSG00000137872:46717330-48717330
chr15:47439582-47439733	15	47439583	47439733	ENSG00000188467	protein_coding	ENST00000482911	48121004	681346.000000	proximity ENSG00000188467:47121004-49121004
chr15:47439582-47439733	15	47439583	47439733	ENSG00000233932	protein_coding	ENST00000644354	48178122	738464.000000	proximity ENSG00000233932:47178122-49178122
chr15:47439822-47439973	15	47439823	47439973	ENSG00000074803	protein_coding	ENST00000647546	48191682	751784.000000	proximity ENSG00000074803:47191682-49191682
chr15:47439822-47439973	15	47439823	47439973	ENSG00000104177	protein_coding	ENST00000324324	48178295	738397.000000	proximity ENSG00000104177:47178295-49178295
chr15:47439822-47439973	15	47439823	47439973	ENSG00000128951	protein_coding	ENST00000331200	48331429	891531.000000	proximity ENSG00000128951:47331429-49331429
chr15:47439822-47439973	15	47439823	47439973	ENSG00000137872	protein_coding	ENST00000864673	47717330	277432.000000	proximity ENSG00000137872:46717330-48717330
chr15:47439822-47439973	15	47439823	47439973	ENSG00000188467	protein_coding	ENST00000482911	48121004	681106.000000	proximity ENSG00000188467:47121004-49121004
chr15:47439822-47439973	15	47439823	47439973	ENSG00000233932	protein_coding	ENST00000644354	48178122	738224.000000	proximity ENSG00000233932:47178122-49178122
chr15:47439982-47440133	15	47439983	47440133	ENSG00000074803	protein_coding	ENST00000647546	48191682	751624.000000	proximity ENSG00000074803:47191682-49191682
chr15:47439982-47440133	15	47439983	47440133	ENSG00000104177	protein_coding	ENST00000324324	48178295	738237.000000	proximity ENSG00000104177:47178295-49178295
chr15:47439982-47440133	15	47439983	47440133	ENSG00000128951	protein_coding	ENST00000331200	48331429	891371.000000	proximity ENSG00000128951:47331429-49331429
chr15:47439982-47440133	15	47439983	47440133	ENSG00000137872	protein_coding	ENST00000864673	47717330	277272.000000	proximity ENSG00000137872:46717330-48717330
chr15:47439982-47440133	15	47439983	47440133	ENSG00000188467	protein_coding	ENST00000482911	48121004	680946.000000	proximity ENSG00000188467:47121004-49121004
chr15:47439982-47440133	15	47439983	47440133	ENSG00000233932	protein_coding	ENST00000644354	48178122	738064.000000	proximity ENSG00000233932:47178122-49178122
chr15:47460902-47461053	15	47460903	47461053	ENSG00000074803	protein_coding	ENST00000647546	48191682	730704.000000	proximity ENSG00000074803:47191682-49191682
chr15:47460902-47461053	15	47460903	47461053	ENSG00000104177	protein_coding	ENST00000324324	48178295	717317.000000	proximity ENSG00000104177:47178295-49178295
chr15:47460902-47461053	15	47460903	47461053	ENSG00000128951	protein_coding	ENST00000331200	48331429	870451.000000	proximity ENSG00000128951:47331429-49331429
chr15:47460902-47461053	15	47460903	47461053	ENSG00000137872	protein_coding	ENST00000864673	47717330	256352.000000	proximity ENSG00000137872:46717330-48717330
chr15:47460902-47461053	15	47460903	47461053	ENSG00000188467	protein_coding	ENST00000482911	48121004	660026.000000	proximity ENSG00000188467:47121004-49121004
chr15:47460902-47461053	15	47460903	47461053	ENSG00000233932	protein_coding	ENST00000644354	48178122	717144.000000	proximity ENSG00000233932:47178122-49178122
chr15:47461782-47461933	15	47461783	47461933	ENSG00000074803	protein_coding	ENST00000647546	48191682	729824.000000	proximity ENSG00000074803:47191682-49191682
chr15:47461782-47461933	15	47461783	47461933	ENSG00000104177	protein_coding	ENST00000324324	48178295	716437.000000	proximity ENSG00000104177:47178295-49178295
chr15:47461782-47461933	15	47461783	47461933	ENSG00000128951	protein_coding	ENST00000331200	48331429	869571.000000	proximity ENSG00000128951:47331429-49331429
chr15:47461782-47461933	15	47461783	47461933	ENSG00000137872	protein_coding	ENST00000864673	47717330	255472.000000	proximity ENSG00000137872:46717330-48717330
chr15:47461782-47461933	15	47461783	47461933	ENSG00000188467	protein_coding	ENST00000482911	48121004	659146.000000	proximity ENSG00000188467:47121004-49121004
chr15:47461782-47461933	15	47461783	47461933	ENSG00000233932	protein_coding	ENST00000644354	48178122	716264.000000	proximity ENSG00000233932:47178122-49178122
chr15:47462022-47462173	15	47462023	47462173	ENSG00000074803	protein_coding	ENST00000647546	48191682	729584.000000	proximity ENSG00000074803:47191682-49191682
chr15:47462022-47462173	15	47462023	47462173	ENSG00000104177	protein_coding	ENST00000324324	48178295	716197.000000	proximity ENSG00000104177:47178295-49178295
chr15:47462022-47462173	15	47462023	47462173	ENSG00000128951	protein_coding	ENST00000331200	48331429	869331.000000	proximity ENSG00000128951:47331429-49331429
chr15:47462022-47462173	15	47462023	47462173	ENSG00000137872	protein_coding	ENST00000864673	47717330	255232.000000	proximity ENSG00000137872:46717330-48717330
chr15:47462022-47462173	15	47462023	47462173	ENSG00000188467	protein_coding	ENST00000482911	48121004	658906.000000	proximity ENSG00000188467:47121004-49121004
chr15:47462022-47462173	15	47462023	47462173	ENSG00000233932	protein_coding	ENST00000644354	48178122	716024.000000	proximity ENSG00000233932:47178122-49178122
chr15:47462262-47462413	15	47462263	47462413	ENSG00000074803	protein_coding	ENST00000647546	48191682	729344.000000	proximity ENSG00000074803:47191682-49191682
chr15:47462262-47462413	15	47462263	47462413	ENSG00000104177	protein_coding	ENST00000324324	48178295	715957.000000	proximity ENSG00000104177:47178295-49178295
chr15:47462262-47462413	15	47462263	47462413	ENSG00000128951	protein_coding	ENST00000331200	48331429	869091.000000	proximity ENSG00000128951:47331429-49331429
chr15:47462262-47462413	15	47462263	47462413	ENSG00000137872	protein_coding	ENST00000864673	47717330	254992.000000	proximity ENSG00000137872:46717330-48717330
chr15:47462262-47462413	15	47462263	47462413	ENSG00000188467	protein_coding	ENST00000482911	48121004	658666.000000	proximity ENSG00000188467:47121004-49121004
chr15:47462262-47462413	15	47462263	47462413	ENSG00000233932	protein_coding	ENST00000644354	48178122	715784.000000	proximity ENSG00000233932:47178122-49178122
chr15:47466442-47466593	15	47466443	47466593	ENSG00000074803	protein_coding	ENST00000647546	48191682	725164.000000	proximity ENSG00000074803:47191682-49191682
chr15:47466442-47466593	15	47466443	47466593	ENSG00000104177	protein_coding	ENST00000324324	48178295	711777.000000	proximity ENSG00000104177:47178295-49178295
chr15:47466442-47466593	15	47466443	47466593	ENSG00000128951	protein_coding	ENST00000331200	48331429	864911.000000	proximity ENSG00000128951:47331429-49331429
chr15:47466442-47466593	15	47466443	47466593	ENSG00000137872	protein_coding	ENST00000864673	47717330	250812.000000	proximity ENSG00000137872:46717330-48717330
chr15:47466442-47466593	15	47466443	47466593	ENSG00000188467	protein_coding	ENST00000482911	48121004	654486.000000	proximity ENSG00000188467:47121004-49121004
chr15:47466442-47466593	15	47466443	47466593	ENSG00000233932	protein_coding	ENST00000644354	48178122	711604.000000	proximity ENSG00000233932:47178122-49178122
chr15:47471582-47471733	15	47471583	47471733	ENSG00000074803	protein_coding	ENST00000647546	48191682	720024.000000	proximity ENSG00000074803:47191682-49191682
chr15:47471582-47471733	15	47471583	47471733	ENSG00000104177	protein_coding	ENST00000324324	48178295	706637.000000	proximity ENSG00000104177:47178295-49178295
chr15:47471582-47471733	15	47471583	47471733	ENSG00000128951	protein_coding	ENST00000331200	48331429	859771.000000	proximity ENSG00000128951:47331429-49331429
chr15:47471582-47471733	15	47471583	47471733	ENSG00000137872	protein_coding	ENST00000864673	47717330	245672.000000	proximity ENSG00000137872:46717330-48717330
chr15:47471582-47471733	15	47471583	47471733	ENSG00000188467	protein_coding	ENST00000482911	48121004	649346.000000	proximity ENSG00000188467:47121004-49121004
chr15:47471582-47471733	15	47471583	47471733	ENSG00000233932	protein_coding	ENST00000644354	48178122	706464.000000	proximity ENSG00000233932:47178122-49178122
chr15:47473782-47473933	15	47473783	47473933	ENSG00000074803	protein_coding	ENST00000647546	48191682	717824.000000	proximity ENSG00000074803:47191682-49191682
chr15:47473782-47473933	15	47473783	47473933	ENSG00000104177	protein_coding	ENST00000324324	48178295	704437.000000	proximity ENSG00000104177:47178295-49178295
chr15:47473782-47473933	15	47473783	47473933	ENSG00000128951	protein_coding	ENST00000331200	48331429	857571.000000	proximity ENSG00000128951:47331429-49331429
chr15:47473782-47473933	15	47473783	47473933	ENSG00000137872	protein_coding	ENST00000864673	47717330	243472.000000	proximity ENSG00000137872:46717330-48717330
chr15:47473782-47473933	15	47473783	47473933	ENSG00000188467	protein_coding	ENST00000482911	48121004	647146.000000	proximity ENSG00000188467:47121004-49121004
chr15:47473782-47473933	15	47473783	47473933	ENSG00000233932	protein_coding	ENST00000644354	48178122	704264.000000	proximity ENSG00000233932:47178122-49178122
chr15:47473942-47474093	15	47473943	47474093	ENSG00000074803	protein_coding	ENST00000647546	48191682	717664.000000	proximity ENSG00000074803:47191682-49191682
chr15:47473942-47474093	15	47473943	47474093	ENSG00000104177	protein_coding	ENST00000324324	48178295	704277.000000	proximity ENSG00000104177:47178295-49178295
chr15:47473942-47474093	15	47473943	47474093	ENSG00000128951	protein_coding	ENST00000331200	48331429	857411.000000	proximity ENSG00000128951:47331429-49331429
chr15:47473942-47474093	15	47473943	47474093	ENSG00000137872	protein_coding	ENST00000864673	47717330	243312.000000	proximity ENSG00000137872:46717330-48717330
chr15:47473942-47474093	15	47473943	47474093	ENSG00000188467	protein_coding	ENST00000482911	48121004	646986.000000	proximity ENSG00000188467:47121004-49121004
chr15:47473942-47474093	15	47473943	47474093	ENSG00000233932	protein_coding	ENST00000644354	48178122	704104.000000	proximity ENSG00000233932:47178122-49178122
chr15:47474122-47474273	15	47474123	47474273	ENSG00000074803	protein_coding	ENST00000647546	48191682	717484.000000	proximity ENSG00000074803:47191682-49191682
chr15:47474122-47474273	15	47474123	47474273	ENSG00000104177	protein_coding	ENST00000324324	48178295	704097.000000	proximity ENSG00000104177:47178295-49178295
chr15:47474122-47474273	15	47474123	47474273	ENSG00000128951	protein_coding	ENST00000331200	48331429	857231.000000	proximity ENSG00000128951:47331429-49331429
chr15:47474122-47474273	15	47474123	47474273	ENSG00000137872	protein_coding	ENST00000864673	47717330	243132.000000	proximity ENSG00000137872:46717330-48717330
chr15:47474122-47474273	15	47474123	47474273	ENSG00000188467	protein_coding	ENST00000482911	48121004	646806.000000	proximity ENSG00000188467:47121004-49121004
chr15:47474122-47474273	15	47474123	47474273	ENSG00000233932	protein_coding	ENST00000644354	48178122	703924.000000	proximity ENSG00000233932:47178122-49178122
chr15:47477562-47477713	15	47477563	47477713	ENSG00000074803	protein_coding	ENST00000647546	48191682	714044.000000	proximity ENSG00000074803:47191682-49191682
chr15:47477562-47477713	15	47477563	47477713	ENSG00000104177	protein_coding	ENST00000324324	48178295	700657.000000	proximity ENSG00000104177:47178295-49178295
chr15:47477562-47477713	15	47477563	47477713	ENSG00000128951	protein_coding	ENST00000331200	48331429	853791.000000	proximity ENSG00000128951:47331429-49331429
chr15:47477562-47477713	15	47477563	47477713	ENSG00000137872	protein_coding	ENST00000864673	47717330	239692.000000	proximity ENSG00000137872:46717330-48717330
chr15:47477562-47477713	15	47477563	47477713	ENSG00000188467	protein_coding	ENST00000482911	48121004	643366.000000	proximity ENSG00000188467:47121004-49121004
chr15:47477562-47477713	15	47477563	47477713	ENSG00000233932	protein_coding	ENST00000644354	48178122	700484.000000	proximity ENSG00000233932:47178122-49178122
chr15:47484282-47484433	15	47484283	47484433	ENSG00000074803	protein_coding	ENST00000647546	48191682	707324.000000	proximity ENSG00000074803:47191682-49191682
chr15:47484282-47484433	15	47484283	47484433	ENSG00000104177	protein_coding	ENST00000324324	48178295	693937.000000	proximity ENSG00000104177:47178295-49178295
chr15:47484282-47484433	15	47484283	47484433	ENSG00000128951	protein_coding	ENST00000331200	48331429	847071.000000	proximity ENSG00000128951:47331429-49331429
chr15:47484282-47484433	15	47484283	47484433	ENSG00000137872	protein_coding	ENST00000864673	47717330	232972.000000	proximity ENSG00000137872:46717330-48717330
chr15:47484282-47484433	15	47484283	47484433	ENSG00000188467	protein_coding	ENST00000482911	48121004	636646.000000	proximity ENSG00000188467:47121004-49121004
chr15:47484282-47484433	15	47484283	47484433	ENSG00000233932	protein_coding	ENST00000644354	48178122	693764.000000	proximity ENSG00000233932:47178122-49178122
chr15:47485562-47485713	15	47485563	47485713	ENSG00000074803	protein_coding	ENST00000647546	48191682	706044.000000	proximity ENSG00000074803:47191682-49191682
chr15:47485562-47485713	15	47485563	47485713	ENSG00000104177	protein_coding	ENST00000324324	48178295	692657.000000	proximity ENSG00000104177:47178295-49178295
chr15:47485562-47485713	15	47485563	47485713	ENSG00000128951	protein_coding	ENST00000331200	48331429	845791.000000	proximity ENSG00000128951:47331429-49331429
chr15:47485562-47485713	15	47485563	47485713	ENSG00000137872	protein_coding	ENST00000864673	47717330	231692.000000	proximity ENSG00000137872:46717330-48717330
chr15:47485562-47485713	15	47485563	47485713	ENSG00000188467	protein_coding	ENST00000482911	48121004	635366.000000	proximity ENSG00000188467:47121004-49121004
chr15:47485562-47485713	15	47485563	47485713	ENSG00000233932	protein_coding	ENST00000644354	48178122	692484.000000	proximity ENSG00000233932:47178122-49178122
chr15:47506267-47506418	15	47506268	47506418	ENSG00000074803	protein_coding	ENST00000647546	48191682	685339.000000	proximity ENSG00000074803:47191682-49191682
chr15:47506267-47506418	15	47506268	47506418	ENSG00000104177	protein_coding	ENST00000324324	48178295	671952.000000	proximity ENSG00000104177:47178295-49178295
chr15:47506267-47506418	15	47506268	47506418	ENSG00000128951	protein_coding	ENST00000331200	48331429	825086.000000	proximity ENSG00000128951:47331429-49331429
chr15:47506267-47506418	15	47506268	47506418	ENSG00000137872	protein_coding	ENST00000864673	47717330	210987.000000	proximity ENSG00000137872:46717330-48717330
chr15:47506267-47506418	15	47506268	47506418	ENSG00000188467	protein_coding	ENST00000482911	48121004	614661.000000	proximity ENSG00000188467:47121004-49121004
chr15:47506267-47506418	15	47506268	47506418	ENSG00000233932	protein_coding	ENST00000644354	48178122	671779.000000	proximity ENSG00000233932:47178122-49178122
chr15:47506422-47506573	15	47506423	47506573	ENSG00000074803	protein_coding	ENST00000647546	48191682	685184.000000	proximity ENSG00000074803:47191682-49191682
chr15:47506422-47506573	15	47506423	47506573	ENSG00000104177	protein_coding	ENST00000324324	48178295	671797.000000	proximity ENSG00000104177:47178295-49178295
chr15:47506422-47506573	15	47506423	47506573	ENSG00000128951	protein_coding	ENST00000331200	48331429	824931.000000	proximity ENSG00000128951:47331429-49331429
chr15:47506422-47506573	15	47506423	47506573	ENSG00000137872	protein_coding	ENST00000864673	47717330	210832.000000	proximity ENSG00000137872:46717330-48717330
chr15:47506422-47506573	15	47506423	47506573	ENSG00000188467	protein_coding	ENST00000482911	48121004	614506.000000	proximity ENSG00000188467:47121004-49121004
chr15:47506422-47506573	15	47506423	47506573	ENSG00000233932	protein_coding	ENST00000644354	48178122	671624.000000	proximity ENSG00000233932:47178122-49178122
chr15:47514262-47514413	15	47514263	47514413	ENSG00000074803	protein_coding	ENST00000647546	48191682	677344.000000	proximity ENSG00000074803:47191682-49191682
chr15:47514262-47514413	15	47514263	47514413	ENSG00000104177	protein_coding	ENST00000324324	48178295	663957.000000	proximity ENSG00000104177:47178295-49178295
chr15:47514262-47514413	15	47514263	47514413	ENSG00000128951	protein_coding	ENST00000331200	48331429	817091.000000	proximity ENSG00000128951:47331429-49331429
chr15:47514262-47514413	15	47514263	47514413	ENSG00000137872	protein_coding	ENST00000864673	47717330	202992.000000	proximity ENSG00000137872:46717330-48717330
chr15:47514262-47514413	15	47514263	47514413	ENSG00000188467	protein_coding	ENST00000482911	48121004	606666.000000	proximity ENSG00000188467:47121004-49121004
chr15:47514262-47514413	15	47514263	47514413	ENSG00000233932	protein_coding	ENST00000644354	48178122	663784.000000	proximity ENSG00000233932:47178122-49178122
chr15:47514502-47514653	15	47514503	47514653	ENSG00000074803	protein_coding	ENST00000647546	48191682	677104.000000	proximity ENSG00000074803:47191682-49191682
chr15:47514502-47514653	15	47514503	47514653	ENSG00000104177	protein_coding	ENST00000324324	48178295	663717.000000	proximity ENSG00000104177:47178295-49178295
chr15:47514502-47514653	15	47514503	47514653	ENSG00000128951	protein_coding	ENST00000331200	48331429	816851.000000	proximity ENSG00000128951:47331429-49331429
chr15:47514502-47514653	15	47514503	47514653	ENSG00000137872	protein_coding	ENST00000864673	47717330	202752.000000	proximity ENSG00000137872:46717330-48717330
chr15:47514502-47514653	15	47514503	47514653	ENSG00000188467	protein_coding	ENST00000482911	48121004	606426.000000	proximity ENSG00000188467:47121004-49121004
chr15:47514502-47514653	15	47514503	47514653	ENSG00000233932	protein_coding	ENST00000644354	48178122	663544.000000	proximity ENSG00000233932:47178122-49178122
chr15:47516722-47516873	15	47516723	47516873	ENSG00000074803	protein_coding	ENST00000647546	48191682	674884.000000	proximity ENSG00000074803:47191682-49191682
chr15:47516722-47516873	15	47516723	47516873	ENSG00000104177	protein_coding	ENST00000324324	48178295	661497.000000	proximity ENSG00000104177:47178295-49178295
chr15:47516722-47516873	15	47516723	47516873	ENSG00000128951	protein_coding	ENST00000331200	48331429	814631.000000	proximity ENSG00000128951:47331429-49331429
chr15:47516722-47516873	15	47516723	47516873	ENSG00000137872	protein_coding	ENST00000864673	47717330	200532.000000	proximity ENSG00000137872:46717330-48717330
chr15:47516722-47516873	15	47516723	47516873	ENSG00000188467	protein_coding	ENST00000482911	48121004	604206.000000	proximity ENSG00000188467:47121004-49121004
chr15:47516722-47516873	15	47516723	47516873	ENSG00000233932	protein_coding	ENST00000644354	48178122	661324.000000	proximity ENSG00000233932:47178122-49178122
chr15:47517862-47518013	15	47517863	47518013	ENSG00000074803	protein_coding	ENST00000647546	48191682	673744.000000	proximity ENSG00000074803:47191682-49191682
chr15:47517862-47518013	15	47517863	47518013	ENSG00000104177	protein_coding	ENST00000324324	48178295	660357.000000	proximity ENSG00000104177:47178295-49178295
chr15:47517862-47518013	15	47517863	47518013	ENSG00000128951	protein_coding	ENST00000331200	48331429	813491.000000	proximity ENSG00000128951:47331429-49331429
chr15:47517862-47518013	15	47517863	47518013	ENSG00000137872	protein_coding	ENST00000864673	47717330	199392.000000	proximity ENSG00000137872:46717330-48717330
chr15:47517862-47518013	15	47517863	47518013	ENSG00000188467	protein_coding	ENST00000482911	48121004	603066.000000	proximity ENSG00000188467:47121004-49121004
chr15:47517862-47518013	15	47517863	47518013	ENSG00000233932	protein_coding	ENST00000644354	48178122	660184.000000	proximity ENSG00000233932:47178122-49178122
chr15:47523442-47523593	15	47523443	47523593	ENSG00000074803	protein_coding	ENST00000647546	48191682	668164.000000	proximity ENSG00000074803:47191682-49191682
chr15:47523442-47523593	15	47523443	47523593	ENSG00000104177	protein_coding	ENST00000324324	48178295	654777.000000	proximity ENSG00000104177:47178295-49178295
chr15:47523442-47523593	15	47523443	47523593	ENSG00000128951	protein_coding	ENST00000331200	48331429	807911.000000	proximity ENSG00000128951:47331429-49331429
chr15:47523442-47523593	15	47523443	47523593	ENSG00000137872	protein_coding	ENST00000864673	47717330	193812.000000	proximity ENSG00000137872:46717330-48717330
chr15:47523442-47523593	15	47523443	47523593	ENSG00000188467	protein_coding	ENST00000482911	48121004	597486.000000	proximity ENSG00000188467:47121004-49121004
chr15:47523442-47523593	15	47523443	47523593	ENSG00000233932	protein_coding	ENST00000644354	48178122	654604.000000	proximity ENSG00000233932:47178122-49178122
chr15:47523802-47523953	15	47523803	47523953	ENSG00000074803	protein_coding	ENST00000647546	48191682	667804.000000	proximity ENSG00000074803:47191682-49191682
chr15:47523802-47523953	15	47523803	47523953	ENSG00000104177	protein_coding	ENST00000324324	48178295	654417.000000	proximity ENSG00000104177:47178295-49178295
chr15:47523802-47523953	15	47523803	47523953	ENSG00000128951	protein_coding	ENST00000331200	48331429	807551.000000	proximity ENSG00000128951:47331429-49331429
chr15:47523802-47523953	15	47523803	47523953	ENSG00000137872	protein_coding	ENST00000864673	47717330	193452.000000	proximity ENSG00000137872:46717330-48717330
chr15:47523802-47523953	15	47523803	47523953	ENSG00000188467	protein_coding	ENST00000482911	48121004	597126.000000	proximity ENSG00000188467:47121004-49121004
chr15:47523802-47523953	15	47523803	47523953	ENSG00000233932	protein_coding	ENST00000644354	48178122	654244.000000	proximity ENSG00000233932:47178122-49178122
chr15:47575242-47575393	15	47575243	47575393	ENSG00000074803	protein_coding	ENST00000647546	48191682	616364.000000	proximity ENSG00000074803:47191682-49191682
chr15:47575242-47575393	15	47575243	47575393	ENSG00000104177	protein_coding	ENST00000324324	48178295	602977.000000	proximity ENSG00000104177:47178295-49178295
chr15:47575242-47575393	15	47575243	47575393	ENSG00000128951	protein_coding	ENST00000331200	48331429	756111.000000	proximity ENSG00000128951:47331429-49331429
chr15:47575242-47575393	15	47575243	47575393	ENSG00000137872	protein_coding	ENST00000864673	47717330	142012.000000	proximity ENSG00000137872:46717330-48717330
chr15:47575242-47575393	15	47575243	47575393	ENSG00000188467	protein_coding	ENST00000482911	48121004	545686.000000	proximity ENSG00000188467:47121004-49121004
chr15:47575242-47575393	15	47575243	47575393	ENSG00000233932	protein_coding	ENST00000644354	48178122	602804.000000	proximity ENSG00000233932:47178122-49178122
chr15:47586922-47587073	15	47586923	47587073	ENSG00000074803	protein_coding	ENST00000647546	48191682	604684.000000	proximity ENSG00000074803:47191682-49191682
chr15:47586922-47587073	15	47586923	47587073	ENSG00000104177	protein_coding	ENST00000324324	48178295	591297.000000	proximity ENSG00000104177:47178295-49178295
chr15:47586922-47587073	15	47586923	47587073	ENSG00000128951	protein_coding	ENST00000331200	48331429	744431.000000	proximity ENSG00000128951:47331429-49331429
chr15:47586922-47587073	15	47586923	47587073	ENSG00000137872	protein_coding	ENST00000864673	47717330	130332.000000	proximity ENSG00000137872:46717330-48717330
chr15:47586922-47587073	15	47586923	47587073	ENSG00000188467	protein_coding	ENST00000482911	48121004	534006.000000	proximity ENSG00000188467:47121004-49121004
chr15:47586922-47587073	15	47586923	47587073	ENSG00000233932	protein_coding	ENST00000644354	48178122	591124.000000	proximity ENSG00000233932:47178122-49178122
chr15:47603162-47603313	15	47603163	47603313	ENSG00000074803	protein_coding	ENST00000647546	48191682	588444.000000	proximity ENSG00000074803:47191682-49191682
chr15:47603162-47603313	15	47603163	47603313	ENSG00000104177	protein_coding	ENST00000324324	48178295	575057.000000	proximity ENSG00000104177:47178295-49178295
chr15:47603162-47603313	15	47603163	47603313	ENSG00000128951	protein_coding	ENST00000331200	48331429	728191.000000	proximity ENSG00000128951:47331429-49331429
chr15:47603162-47603313	15	47603163	47603313	ENSG00000137872	protein_coding	ENST00000864673	47717330	114092.000000	proximity ENSG00000137872:46717330-48717330
chr15:47603162-47603313	15	47603163	47603313	ENSG00000188467	protein_coding	ENST00000482911	48121004	517766.000000	proximity ENSG00000188467:47121004-49121004
chr15:47603162-47603313	15	47603163	47603313	ENSG00000233932	protein_coding	ENST00000644354	48178122	574884.000000	proximity ENSG00000233932:47178122-49178122
chr15:47607862-47608013	15	47607863	47608013	ENSG00000074803	protein_coding	ENST00000647546	48191682	583744.000000	proximity ENSG00000074803:47191682-49191682
chr15:47607862-47608013	15	47607863	47608013	ENSG00000104177	protein_coding	ENST00000324324	48178295	570357.000000	proximity ENSG00000104177:47178295-49178295
chr15:47607862-47608013	15	47607863	47608013	ENSG00000128951	protein_coding	ENST00000331200	48331429	723491.000000	proximity ENSG00000128951:47331429-49331429
chr15:47607862-47608013	15	47607863	47608013	ENSG00000137872	protein_coding	ENST00000864673	47717330	109392.000000	proximity ENSG00000137872:46717330-48717330
chr15:47607862-47608013	15	47607863	47608013	ENSG00000188467	protein_coding	ENST00000482911	48121004	513066.000000	proximity ENSG00000188467:47121004-49121004
chr15:47607862-47608013	15	47607863	47608013	ENSG00000233932	protein_coding	ENST00000644354	48178122	570184.000000	proximity ENSG00000233932:47178122-49178122
chr15:47621422-47621573	15	47621423	47621573	ENSG00000074803	protein_coding	ENST00000647546	48191682	570184.000000	proximity ENSG00000074803:47191682-49191682
chr15:47621422-47621573	15	47621423	47621573	ENSG00000104177	protein_coding	ENST00000324324	48178295	556797.000000	proximity ENSG00000104177:47178295-49178295
chr15:47621422-47621573	15	47621423	47621573	ENSG00000128951	protein_coding	ENST00000331200	48331429	709931.000000	proximity ENSG00000128951:47331429-49331429
chr15:47621422-47621573	15	47621423	47621573	ENSG00000137872	protein_coding	ENST00000864673	47717330	95832.000000	proximity ENSG00000137872:46717330-48717330
chr15:47621422-47621573	15	47621423	47621573	ENSG00000188467	protein_coding	ENST00000482911	48121004	499506.000000	proximity ENSG00000188467:47121004-49121004
chr15:47621422-47621573	15	47621423	47621573	ENSG00000233932	protein_coding	ENST00000644354	48178122	556624.000000	proximity ENSG00000233932:47178122-49178122
chr15:47663222-47663373	15	47663223	47663373	ENSG00000074803	protein_coding	ENST00000647546	48191682	528384.000000	proximity ENSG00000074803:47191682-49191682
chr15:47663222-47663373	15	47663223	47663373	ENSG00000104177	protein_coding	ENST00000324324	48178295	514997.000000	proximity ENSG00000104177:47178295-49178295
chr15:47663222-47663373	15	47663223	47663373	ENSG00000128951	protein_coding	ENST00000331200	48331429	668131.000000	proximity ENSG00000128951:47331429-49331429
chr15:47663222-47663373	15	47663223	47663373	ENSG00000137872	protein_coding	ENST00000864673	47717330	54032.000000	proximity ENSG00000137872:46717330-48717330
chr15:47663222-47663373	15	47663223	47663373	ENSG00000166147	protein_coding	ENST00000316623	48645709	982411.000000	proximity ENSG00000166147:47645709-49645709
chr15:47663222-47663373	15	47663223	47663373	ENSG00000188467	protein_coding	ENST00000482911	48121004	457706.000000	proximity ENSG00000188467:47121004-49121004
chr15:47663222-47663373	15	47663223	47663373	ENSG00000233932	protein_coding	ENST00000644354	48178122	514824.000000	proximity ENSG00000233932:47178122-49178122
chr15:47665842-47665993	15	47665843	47665993	ENSG00000074803	protein_coding	ENST00000647546	48191682	525764.000000	proximity ENSG00000074803:47191682-49191682
chr15:47665842-47665993	15	47665843	47665993	ENSG00000104177	protein_coding	ENST00000324324	48178295	512377.000000	proximity ENSG00000104177:47178295-49178295
chr15:47665842-47665993	15	47665843	47665993	ENSG00000128951	protein_coding	ENST00000331200	48331429	665511.000000	proximity ENSG00000128951:47331429-49331429
chr15:47665842-47665993	15	47665843	47665993	ENSG00000137872	protein_coding	ENST00000864673	47717330	51412.000000	proximity ENSG00000137872:46717330-48717330
chr15:47665842-47665993	15	47665843	47665993	ENSG00000166147	protein_coding	ENST00000316623	48645709	979791.000000	proximity ENSG00000166147:47645709-49645709
chr15:47665842-47665993	15	47665843	47665993	ENSG00000188467	protein_coding	ENST00000482911	48121004	455086.000000	proximity ENSG00000188467:47121004-49121004
chr15:47665842-47665993	15	47665843	47665993	ENSG00000233932	protein_coding	ENST00000644354	48178122	512204.000000	proximity ENSG00000233932:47178122-49178122
chr15:47673362-47673513	15	47673363	47673513	ENSG00000074803	protein_coding	ENST00000647546	48191682	518244.000000	proximity ENSG00000074803:47191682-49191682
chr15:47673362-47673513	15	47673363	47673513	ENSG00000104177	protein_coding	ENST00000324324	48178295	504857.000000	proximity ENSG00000104177:47178295-49178295
chr15:47673362-47673513	15	47673363	47673513	ENSG00000128951	protein_coding	ENST00000331200	48331429	657991.000000	proximity ENSG00000128951:47331429-49331429
chr15:47673362-47673513	15	47673363	47673513	ENSG00000137872	protein_coding	ENST00000864673	47717330	43892.000000	proximity ENSG00000137872:46717330-48717330
chr15:47673362-47673513	15	47673363	47673513	ENSG00000166147	protein_coding	ENST00000316623	48645709	972271.000000	proximity ENSG00000166147:47645709-49645709
chr15:47673362-47673513	15	47673363	47673513	ENSG00000188467	protein_coding	ENST00000482911	48121004	447566.000000	proximity ENSG00000188467:47121004-49121004
chr15:47673362-47673513	15	47673363	47673513	ENSG00000233932	protein_coding	ENST00000644354	48178122	504684.000000	proximity ENSG00000233932:47178122-49178122
chr15:47673642-47673793	15	47673643	47673793	ENSG00000074803	protein_coding	ENST00000647546	48191682	517964.000000	proximity ENSG00000074803:47191682-49191682
chr15:47673642-47673793	15	47673643	47673793	ENSG00000104177	protein_coding	ENST00000324324	48178295	504577.000000	proximity ENSG00000104177:47178295-49178295
chr15:47673642-47673793	15	47673643	47673793	ENSG00000128951	protein_coding	ENST00000331200	48331429	657711.000000	proximity ENSG00000128951:47331429-49331429
chr15:47673642-47673793	15	47673643	47673793	ENSG00000137872	protein_coding	ENST00000864673	47717330	43612.000000	proximity ENSG00000137872:46717330-48717330
chr15:47673642-47673793	15	47673643	47673793	ENSG00000166147	protein_coding	ENST00000316623	48645709	971991.000000	proximity ENSG00000166147:47645709-49645709
chr15:47673642-47673793	15	47673643	47673793	ENSG00000188467	protein_coding	ENST00000482911	48121004	447286.000000	proximity ENSG00000188467:47121004-49121004
chr15:47673642-47673793	15	47673643	47673793	ENSG00000233932	protein_coding	ENST00000644354	48178122	504404.000000	proximity ENSG00000233932:47178122-49178122
chr15:47685222-47685373	15	47685223	47685373	ENSG00000074803	protein_coding	ENST00000647546	48191682	506384.000000	proximity ENSG00000074803:47191682-49191682
chr15:47685222-47685373	15	47685223	47685373	ENSG00000104177	protein_coding	ENST00000324324	48178295	492997.000000	proximity ENSG00000104177:47178295-49178295
chr15:47685222-47685373	15	47685223	47685373	ENSG00000128951	protein_coding	ENST00000331200	48331429	646131.000000	proximity ENSG00000128951:47331429-49331429
chr15:47685222-47685373	15	47685223	47685373	ENSG00000137872	protein_coding	ENST00000864673	47717330	32032.000000	proximity ENSG00000137872:46717330-48717330
chr15:47685222-47685373	15	47685223	47685373	ENSG00000166147	protein_coding	ENST00000316623	48645709	960411.000000	proximity ENSG00000166147:47645709-49645709
chr15:47685222-47685373	15	47685223	47685373	ENSG00000188467	protein_coding	ENST00000482911	48121004	435706.000000	proximity ENSG00000188467:47121004-49121004
chr15:47685222-47685373	15	47685223	47685373	ENSG00000233932	protein_coding	ENST00000644354	48178122	492824.000000	proximity ENSG00000233932:47178122-49178122
chr15:47688507-47688658	15	47688508	47688658	ENSG00000074803	protein_coding	ENST00000647546	48191682	503099.000000	proximity ENSG00000074803:47191682-49191682
chr15:47688507-47688658	15	47688508	47688658	ENSG00000104177	protein_coding	ENST00000324324	48178295	489712.000000	proximity ENSG00000104177:47178295-49178295
chr15:47688507-47688658	15	47688508	47688658	ENSG00000128951	protein_coding	ENST00000331200	48331429	642846.000000	proximity ENSG00000128951:47331429-49331429
chr15:47688507-47688658	15	47688508	47688658	ENSG00000137872	protein_coding	ENST00000864673	47717330	28747.000000	proximity ENSG00000137872:46717330-48717330
chr15:47688507-47688658	15	47688508	47688658	ENSG00000166147	protein_coding	ENST00000316623	48645709	957126.000000	proximity ENSG00000166147:47645709-49645709
chr15:47688507-47688658	15	47688508	47688658	ENSG00000188467	protein_coding	ENST00000482911	48121004	432421.000000	proximity ENSG00000188467:47121004-49121004
chr15:47688507-47688658	15	47688508	47688658	ENSG00000233932	protein_coding	ENST00000644354	48178122	489539.000000	proximity ENSG00000233932:47178122-49178122
chr15:47688702-47688853	15	47688703	47688853	ENSG00000074803	protein_coding	ENST00000647546	48191682	502904.000000	proximity ENSG00000074803:47191682-49191682
chr15:47688702-47688853	15	47688703	47688853	ENSG00000104177	protein_coding	ENST00000324324	48178295	489517.000000	proximity ENSG00000104177:47178295-49178295
chr15:47688702-47688853	15	47688703	47688853	ENSG00000128951	protein_coding	ENST00000331200	48331429	642651.000000	proximity ENSG00000128951:47331429-49331429
chr15:47688702-47688853	15	47688703	47688853	ENSG00000137872	protein_coding	ENST00000864673	47717330	28552.000000	proximity ENSG00000137872:46717330-48717330
chr15:47688702-47688853	15	47688703	47688853	ENSG00000166147	protein_coding	ENST00000316623	48645709	956931.000000	proximity ENSG00000166147:47645709-49645709
chr15:47688702-47688853	15	47688703	47688853	ENSG00000188467	protein_coding	ENST00000482911	48121004	432226.000000	proximity ENSG00000188467:47121004-49121004
chr15:47688702-47688853	15	47688703	47688853	ENSG00000233932	protein_coding	ENST00000644354	48178122	489344.000000	proximity ENSG00000233932:47178122-49178122
chr15:47688902-47689053	15	47688903	47689053	ENSG00000074803	protein_coding	ENST00000647546	48191682	502704.000000	proximity ENSG00000074803:47191682-49191682
chr15:47688902-47689053	15	47688903	47689053	ENSG00000104177	protein_coding	ENST00000324324	48178295	489317.000000	proximity ENSG00000104177:47178295-49178295
chr15:47688902-47689053	15	47688903	47689053	ENSG00000128951	protein_coding	ENST00000331200	48331429	642451.000000	proximity ENSG00000128951:47331429-49331429
chr15:47688902-47689053	15	47688903	47689053	ENSG00000137872	protein_coding	ENST00000864673	47717330	28352.000000	proximity ENSG00000137872:46717330-48717330
chr15:47688902-47689053	15	47688903	47689053	ENSG00000166147	protein_coding	ENST00000316623	48645709	956731.000000	proximity ENSG00000166147:47645709-49645709
chr15:47688902-47689053	15	47688903	47689053	ENSG00000188467	protein_coding	ENST00000482911	48121004	432026.000000	proximity ENSG00000188467:47121004-49121004
chr15:47688902-47689053	15	47688903	47689053	ENSG00000233932	protein_coding	ENST00000644354	48178122	489144.000000	proximity ENSG00000233932:47178122-49178122
chr15:47711742-47711893	15	47711743	47711893	ENSG00000074803	protein_coding	ENST00000647546	48191682	479864.000000	proximity ENSG00000074803:47191682-49191682
chr15:47711742-47711893	15	47711743	47711893	ENSG00000104177	protein_coding	ENST00000324324	48178295	466477.000000	proximity ENSG00000104177:47178295-49178295
chr15:47711742-47711893	15	47711743	47711893	ENSG00000128951	protein_coding	ENST00000331200	48331429	619611.000000	proximity ENSG00000128951:47331429-49331429
chr15:47711742-47711893	15	47711743	47711893	ENSG00000137872	protein_coding	ENST00000864673	47717330	5512.000000	proximity ENSG00000137872:46717330-48717330
chr15:47711742-47711893	15	47711743	47711893	ENSG00000166147	protein_coding	ENST00000316623	48645709	933891.000000	proximity ENSG00000166147:47645709-49645709
chr15:47711742-47711893	15	47711743	47711893	ENSG00000188467	protein_coding	ENST00000482911	48121004	409186.000000	proximity ENSG00000188467:47121004-49121004
chr15:47711742-47711893	15	47711743	47711893	ENSG00000233932	protein_coding	ENST00000644354	48178122	466304.000000	proximity ENSG00000233932:47178122-49178122
chr15:47715962-47716113	15	47715963	47716113	ENSG00000074803	protein_coding	ENST00000647546	48191682	475644.000000	proximity ENSG00000074803:47191682-49191682
chr15:47715962-47716113	15	47715963	47716113	ENSG00000104177	protein_coding	ENST00000324324	48178295	462257.000000	proximity ENSG00000104177:47178295-49178295
chr15:47715962-47716113	15	47715963	47716113	ENSG00000128951	protein_coding	ENST00000331200	48331429	615391.000000	proximity ENSG00000128951:47331429-49331429
chr15:47715962-47716113	15	47715963	47716113	ENSG00000137872	protein_coding	ENST00000864673	47717330	1292.000000	proximity ENSG00000137872:46717330-48717330
chr15:47715962-47716113	15	47715963	47716113	ENSG00000166147	protein_coding	ENST00000316623	48645709	929671.000000	proximity ENSG00000166147:47645709-49645709
chr15:47715962-47716113	15	47715963	47716113	ENSG00000188467	protein_coding	ENST00000482911	48121004	404966.000000	proximity ENSG00000188467:47121004-49121004
chr15:47715962-47716113	15	47715963	47716113	ENSG00000233932	protein_coding	ENST00000644354	48178122	462084.000000	proximity ENSG00000233932:47178122-49178122
chr15:47718102-47718253	15	47718103	47718253	ENSG00000074803	protein_coding	ENST00000647546	48191682	473504.000000	proximity ENSG00000074803:47191682-49191682
chr15:47718102-47718253	15	47718103	47718253	ENSG00000104177	protein_coding	ENST00000324324	48178295	460117.000000	proximity ENSG00000104177:47178295-49178295
chr15:47718102-47718253	15	47718103	47718253	ENSG00000128951	protein_coding	ENST00000331200	48331429	613251.000000	proximity ENSG00000128951:47331429-49331429
chr15:47718102-47718253	15	47718103	47718253	ENSG00000137872	protein_coding	ENST00000864673	47717330	848.000000	proximity ENSG00000137872:46717330-48717330
chr15:47718102-47718253	15	47718103	47718253	ENSG00000166147	protein_coding	ENST00000316623	48645709	927531.000000	proximity ENSG00000166147:47645709-49645709
chr15:47718102-47718253	15	47718103	47718253	ENSG00000188467	protein_coding	ENST00000482911	48121004	402826.000000	proximity ENSG00000188467:47121004-49121004
chr15:47718102-47718253	15	47718103	47718253	ENSG00000233932	protein_coding	ENST00000644354	48178122	459944.000000	proximity ENSG00000233932:47178122-49178122
chr15:47718547-47718698	15	47718548	47718698	ENSG00000074803	protein_coding	ENST00000647546	48191682	473059.000000	proximity ENSG00000074803:47191682-49191682
chr15:47718547-47718698	15	47718548	47718698	ENSG00000104177	protein_coding	ENST00000324324	48178295	459672.000000	proximity ENSG00000104177:47178295-49178295
chr15:47718547-47718698	15	47718548	47718698	ENSG00000128951	protein_coding	ENST00000331200	48331429	612806.000000	proximity ENSG00000128951:47331429-49331429
chr15:47718547-47718698	15	47718548	47718698	ENSG00000137872	protein_coding	ENST00000864673	47717330	1293.000000	proximity ENSG00000137872:46717330-48717330
chr15:47718547-47718698	15	47718548	47718698	ENSG00000166147	protein_coding	ENST00000316623	48645709	927086.000000	proximity ENSG00000166147:47645709-49645709
chr15:47718547-47718698	15	47718548	47718698	ENSG00000188467	protein_coding	ENST00000482911	48121004	402381.000000	proximity ENSG00000188467:47121004-49121004
chr15:47718547-47718698	15	47718548	47718698	ENSG00000233932	protein_coding	ENST00000644354	48178122	459499.000000	proximity ENSG00000233932:47178122-49178122
chr15:47720702-47720853	15	47720703	47720853	ENSG00000074803	protein_coding	ENST00000647546	48191682	470904.000000	proximity ENSG00000074803:47191682-49191682
chr15:47720702-47720853	15	47720703	47720853	ENSG00000104177	protein_coding	ENST00000324324	48178295	457517.000000	proximity ENSG00000104177:47178295-49178295
chr15:47720702-47720853	15	47720703	47720853	ENSG00000128951	protein_coding	ENST00000331200	48331429	610651.000000	proximity ENSG00000128951:47331429-49331429
chr15:47720702-47720853	15	47720703	47720853	ENSG00000137872	protein_coding	ENST00000864673	47717330	3448.000000	proximity ENSG00000137872:46717330-48717330
chr15:47720702-47720853	15	47720703	47720853	ENSG00000166147	protein_coding	ENST00000316623	48645709	924931.000000	proximity ENSG00000166147:47645709-49645709
chr15:47720702-47720853	15	47720703	47720853	ENSG00000188467	protein_coding	ENST00000482911	48121004	400226.000000	proximity ENSG00000188467:47121004-49121004
chr15:47720702-47720853	15	47720703	47720853	ENSG00000233932	protein_coding	ENST00000644354	48178122	457344.000000	proximity ENSG00000233932:47178122-49178122
chr15:47736462-47736613	15	47736463	47736613	ENSG00000074803	protein_coding	ENST00000647546	48191682	455144.000000	proximity ENSG00000074803:47191682-49191682
chr15:47736462-47736613	15	47736463	47736613	ENSG00000104177	protein_coding	ENST00000324324	48178295	441757.000000	proximity ENSG00000104177:47178295-49178295
chr15:47736462-47736613	15	47736463	47736613	ENSG00000128951	protein_coding	ENST00000331200	48331429	594891.000000	proximity ENSG00000128951:47331429-49331429
chr15:47736462-47736613	15	47736463	47736613	ENSG00000137872	protein_coding	ENST00000864673	47717330	19208.000000	proximity ENSG00000137872:46717330-48717330
chr15:47736462-47736613	15	47736463	47736613	ENSG00000166147	protein_coding	ENST00000316623	48645709	909171.000000	proximity ENSG00000166147:47645709-49645709
chr15:47736462-47736613	15	47736463	47736613	ENSG00000188467	protein_coding	ENST00000482911	48121004	384466.000000	proximity ENSG00000188467:47121004-49121004
chr15:47736462-47736613	15	47736463	47736613	ENSG00000233932	protein_coding	ENST00000644354	48178122	441584.000000	proximity ENSG00000233932:47178122-49178122
chr15:47737542-47737693	15	47737543	47737693	ENSG00000074803	protein_coding	ENST00000647546	48191682	454064.000000	proximity ENSG00000074803:47191682-49191682
chr15:47737542-47737693	15	47737543	47737693	ENSG00000104177	protein_coding	ENST00000324324	48178295	440677.000000	proximity ENSG00000104177:47178295-49178295
chr15:47737542-47737693	15	47737543	47737693	ENSG00000128951	protein_coding	ENST00000331200	48331429	593811.000000	proximity ENSG00000128951:47331429-49331429
chr15:47737542-47737693	15	47737543	47737693	ENSG00000137872	protein_coding	ENST00000864673	47717330	20288.000000	proximity ENSG00000137872:46717330-48717330
chr15:47737542-47737693	15	47737543	47737693	ENSG00000166147	protein_coding	ENST00000316623	48645709	908091.000000	proximity ENSG00000166147:47645709-49645709
chr15:47737542-47737693	15	47737543	47737693	ENSG00000188467	protein_coding	ENST00000482911	48121004	383386.000000	proximity ENSG00000188467:47121004-49121004
chr15:47737542-47737693	15	47737543	47737693	ENSG00000233932	protein_coding	ENST00000644354	48178122	440504.000000	proximity ENSG00000233932:47178122-49178122
chr15:47750522-47750673	15	47750523	47750673	ENSG00000074803	protein_coding	ENST00000647546	48191682	441084.000000	proximity ENSG00000074803:47191682-49191682
chr15:47750522-47750673	15	47750523	47750673	ENSG00000104177	protein_coding	ENST00000324324	48178295	427697.000000	proximity ENSG00000104177:47178295-49178295
chr15:47750522-47750673	15	47750523	47750673	ENSG00000128951	protein_coding	ENST00000331200	48331429	580831.000000	proximity ENSG00000128951:47331429-49331429
chr15:47750522-47750673	15	47750523	47750673	ENSG00000137872	protein_coding	ENST00000864673	47717330	33268.000000	proximity ENSG00000137872:46717330-48717330
chr15:47750522-47750673	15	47750523	47750673	ENSG00000166147	protein_coding	ENST00000316623	48645709	895111.000000	proximity ENSG00000166147:47645709-49645709
chr15:47750522-47750673	15	47750523	47750673	ENSG00000188467	protein_coding	ENST00000482911	48121004	370406.000000	proximity ENSG00000188467:47121004-49121004
chr15:47750522-47750673	15	47750523	47750673	ENSG00000233932	protein_coding	ENST00000644354	48178122	427524.000000	proximity ENSG00000233932:47178122-49178122
chr15:47756982-47757133	15	47756983	47757133	ENSG00000074803	protein_coding	ENST00000647546	48191682	434624.000000	proximity ENSG00000074803:47191682-49191682
chr15:47756982-47757133	15	47756983	47757133	ENSG00000104177	protein_coding	ENST00000324324	48178295	421237.000000	proximity ENSG00000104177:47178295-49178295
chr15:47756982-47757133	15	47756983	47757133	ENSG00000128951	protein_coding	ENST00000331200	48331429	574371.000000	proximity ENSG00000128951:47331429-49331429
chr15:47756982-47757133	15	47756983	47757133	ENSG00000137872	protein_coding	ENST00000864673	47717330	39728.000000	proximity ENSG00000137872:46717330-48717330
chr15:47756982-47757133	15	47756983	47757133	ENSG00000166147	protein_coding	ENST00000316623	48645709	888651.000000	proximity ENSG00000166147:47645709-49645709
chr15:47756982-47757133	15	47756983	47757133	ENSG00000188467	protein_coding	ENST00000482911	48121004	363946.000000	proximity ENSG00000188467:47121004-49121004
chr15:47756982-47757133	15	47756983	47757133	ENSG00000233932	protein_coding	ENST00000644354	48178122	421064.000000	proximity ENSG00000233932:47178122-49178122
chr15:47786482-47786633	15	47786483	47786633	ENSG00000074803	protein_coding	ENST00000647546	48191682	405124.000000	proximity ENSG00000074803:47191682-49191682
chr15:47786482-47786633	15	47786483	47786633	ENSG00000104177	protein_coding	ENST00000324324	48178295	391737.000000	proximity ENSG00000104177:47178295-49178295
chr15:47786482-47786633	15	47786483	47786633	ENSG00000128951	protein_coding	ENST00000331200	48331429	544871.000000	proximity ENSG00000128951:47331429-49331429
chr15:47786482-47786633	15	47786483	47786633	ENSG00000137872	protein_coding	ENST00000864673	47717330	69228.000000	proximity ENSG00000137872:46717330-48717330
chr15:47786482-47786633	15	47786483	47786633	ENSG00000166147	protein_coding	ENST00000316623	48645709	859151.000000	proximity ENSG00000166147:47645709-49645709
chr15:47786482-47786633	15	47786483	47786633	ENSG00000188467	protein_coding	ENST00000482911	48121004	334446.000000	proximity ENSG00000188467:47121004-49121004
chr15:47786482-47786633	15	47786483	47786633	ENSG00000233932	protein_coding	ENST00000644354	48178122	391564.000000	proximity ENSG00000233932:47178122-49178122
chr15:47794382-47794533	15	47794383	47794533	ENSG00000074803	protein_coding	ENST00000647546	48191682	397224.000000	proximity ENSG00000074803:47191682-49191682
chr15:47794382-47794533	15	47794383	47794533	ENSG00000104177	protein_coding	ENST00000324324	48178295	383837.000000	proximity ENSG00000104177:47178295-49178295
chr15:47794382-47794533	15	47794383	47794533	ENSG00000128951	protein_coding	ENST00000331200	48331429	536971.000000	proximity ENSG00000128951:47331429-49331429
chr15:47794382-47794533	15	47794383	47794533	ENSG00000137872	protein_coding	ENST00000864673	47717330	77128.000000	proximity ENSG00000137872:46717330-48717330
chr15:47794382-47794533	15	47794383	47794533	ENSG00000166147	protein_coding	ENST00000316623	48645709	851251.000000	proximity ENSG00000166147:47645709-49645709
chr15:47794382-47794533	15	47794383	47794533	ENSG00000188467	protein_coding	ENST00000482911	48121004	326546.000000	proximity ENSG00000188467:47121004-49121004
chr15:47794382-47794533	15	47794383	47794533	ENSG00000233932	protein_coding	ENST00000644354	48178122	383664.000000	proximity ENSG00000233932:47178122-49178122
chr15:47803902-47804053	15	47803903	47804053	ENSG00000074803	protein_coding	ENST00000647546	48191682	387704.000000	proximity ENSG00000074803:47191682-49191682
chr15:47803902-47804053	15	47803903	47804053	ENSG00000104177	protein_coding	ENST00000324324	48178295	374317.000000	proximity ENSG00000104177:47178295-49178295
chr15:47803902-47804053	15	47803903	47804053	ENSG00000128951	protein_coding	ENST00000331200	48331429	527451.000000	proximity ENSG00000128951:47331429-49331429
chr15:47803902-47804053	15	47803903	47804053	ENSG00000137872	protein_coding	ENST00000864673	47717330	86648.000000	proximity ENSG00000137872:46717330-48717330
chr15:47803902-47804053	15	47803903	47804053	ENSG00000166147	protein_coding	ENST00000316623	48645709	841731.000000	proximity ENSG00000166147:47645709-49645709
chr15:47803902-47804053	15	47803903	47804053	ENSG00000188467	protein_coding	ENST00000482911	48121004	317026.000000	proximity ENSG00000188467:47121004-49121004
chr15:47803902-47804053	15	47803903	47804053	ENSG00000233932	protein_coding	ENST00000644354	48178122	374144.000000	proximity ENSG00000233932:47178122-49178122
chr15:47812562-47812713	15	47812563	47812713	ENSG00000074803	protein_coding	ENST00000647546	48191682	379044.000000	proximity ENSG00000074803:47191682-49191682
chr15:47812562-47812713	15	47812563	47812713	ENSG00000103995	protein_coding	ENST00000380950	48811069	998431.000000	proximity ENSG00000103995:47811069-49811069
chr15:47812562-47812713	15	47812563	47812713	ENSG00000104177	protein_coding	ENST00000324324	48178295	365657.000000	proximity ENSG00000104177:47178295-49178295
chr15:47812562-47812713	15	47812563	47812713	ENSG00000128951	protein_coding	ENST00000331200	48331429	518791.000000	proximity ENSG00000128951:47331429-49331429
chr15:47812562-47812713	15	47812563	47812713	ENSG00000137872	protein_coding	ENST00000864673	47717330	95308.000000	proximity ENSG00000137872:46717330-48717330
chr15:47812562-47812713	15	47812563	47812713	ENSG00000166147	protein_coding	ENST00000316623	48645709	833071.000000	proximity ENSG00000166147:47645709-49645709
chr15:47812562-47812713	15	47812563	47812713	ENSG00000188467	protein_coding	ENST00000482911	48121004	308366.000000	proximity ENSG00000188467:47121004-49121004
chr15:47812562-47812713	15	47812563	47812713	ENSG00000233932	protein_coding	ENST00000644354	48178122	365484.000000	proximity ENSG00000233932:47178122-49178122
chr15:47812822-47812973	15	47812823	47812973	ENSG00000074803	protein_coding	ENST00000647546	48191682	378784.000000	proximity ENSG00000074803:47191682-49191682
chr15:47812822-47812973	15	47812823	47812973	ENSG00000103995	protein_coding	ENST00000380950	48811069	998171.000000	proximity ENSG00000103995:47811069-49811069
chr15:47812822-47812973	15	47812823	47812973	ENSG00000104177	protein_coding	ENST00000324324	48178295	365397.000000	proximity ENSG00000104177:47178295-49178295
chr15:47812822-47812973	15	47812823	47812973	ENSG00000128951	protein_coding	ENST00000331200	48331429	518531.000000	proximity ENSG00000128951:47331429-49331429
chr15:47812822-47812973	15	47812823	47812973	ENSG00000137872	protein_coding	ENST00000864673	47717330	95568.000000	proximity ENSG00000137872:46717330-48717330
chr15:47812822-47812973	15	47812823	47812973	ENSG00000166147	protein_coding	ENST00000316623	48645709	832811.000000	proximity ENSG00000166147:47645709-49645709
chr15:47812822-47812973	15	47812823	47812973	ENSG00000188467	protein_coding	ENST00000482911	48121004	308106.000000	proximity ENSG00000188467:47121004-49121004
chr15:47812822-47812973	15	47812823	47812973	ENSG00000233932	protein_coding	ENST00000644354	48178122	365224.000000	proximity ENSG00000233932:47178122-49178122
chr15:47820142-47820293	15	47820143	47820293	ENSG00000074803	protein_coding	ENST00000647546	48191682	371464.000000	proximity ENSG00000074803:47191682-49191682
chr15:47820142-47820293	15	47820143	47820293	ENSG00000103995	protein_coding	ENST00000380950	48811069	990851.000000	proximity ENSG00000103995:47811069-49811069
chr15:47820142-47820293	15	47820143	47820293	ENSG00000104177	protein_coding	ENST00000324324	48178295	358077.000000	proximity ENSG00000104177:47178295-49178295
chr15:47820142-47820293	15	47820143	47820293	ENSG00000128951	protein_coding	ENST00000331200	48331429	511211.000000	proximity ENSG00000128951:47331429-49331429
chr15:47820142-47820293	15	47820143	47820293	ENSG00000137872	protein_coding	ENST00000864673	47717330	102888.000000	proximity ENSG00000137872:46717330-48717330
chr15:47820142-47820293	15	47820143	47820293	ENSG00000166147	protein_coding	ENST00000316623	48645709	825491.000000	proximity ENSG00000166147:47645709-49645709
chr15:47820142-47820293	15	47820143	47820293	ENSG00000188467	protein_coding	ENST00000482911	48121004	300786.000000	proximity ENSG00000188467:47121004-49121004
chr15:47820142-47820293	15	47820143	47820293	ENSG00000233932	protein_coding	ENST00000644354	48178122	357904.000000	proximity ENSG00000233932:47178122-49178122
chr15:47820422-47820573	15	47820423	47820573	ENSG00000074803	protein_coding	ENST00000647546	48191682	371184.000000	proximity ENSG00000074803:47191682-49191682
chr15:47820422-47820573	15	47820423	47820573	ENSG00000103995	protein_coding	ENST00000380950	48811069	990571.000000	proximity ENSG00000103995:47811069-49811069
chr15:47820422-47820573	15	47820423	47820573	ENSG00000104177	protein_coding	ENST00000324324	48178295	357797.000000	proximity ENSG00000104177:47178295-49178295
chr15:47820422-47820573	15	47820423	47820573	ENSG00000128951	protein_coding	ENST00000331200	48331429	510931.000000	proximity ENSG00000128951:47331429-49331429
chr15:47820422-47820573	15	47820423	47820573	ENSG00000137872	protein_coding	ENST00000864673	47717330	103168.000000	proximity ENSG00000137872:46717330-48717330
chr15:47820422-47820573	15	47820423	47820573	ENSG00000166147	protein_coding	ENST00000316623	48645709	825211.000000	proximity ENSG00000166147:47645709-49645709
chr15:47820422-47820573	15	47820423	47820573	ENSG00000188467	protein_coding	ENST00000482911	48121004	300506.000000	proximity ENSG00000188467:47121004-49121004
chr15:47820422-47820573	15	47820423	47820573	ENSG00000233932	protein_coding	ENST00000644354	48178122	357624.000000	proximity ENSG00000233932:47178122-49178122
chr15:47820622-47820773	15	47820623	47820773	ENSG00000074803	protein_coding	ENST00000647546	48191682	370984.000000	proximity ENSG00000074803:47191682-49191682
chr15:47820622-47820773	15	47820623	47820773	ENSG00000103995	protein_coding	ENST00000380950	48811069	990371.000000	proximity ENSG00000103995:47811069-49811069
chr15:47820622-47820773	15	47820623	47820773	ENSG00000104177	protein_coding	ENST00000324324	48178295	357597.000000	proximity ENSG00000104177:47178295-49178295
chr15:47820622-47820773	15	47820623	47820773	ENSG00000128951	protein_coding	ENST00000331200	48331429	510731.000000	proximity ENSG00000128951:47331429-49331429
chr15:47820622-47820773	15	47820623	47820773	ENSG00000137872	protein_coding	ENST00000864673	47717330	103368.000000	proximity ENSG00000137872:46717330-48717330
chr15:47820622-47820773	15	47820623	47820773	ENSG00000166147	protein_coding	ENST00000316623	48645709	825011.000000	proximity ENSG00000166147:47645709-49645709
chr15:47820622-47820773	15	47820623	47820773	ENSG00000188467	protein_coding	ENST00000482911	48121004	300306.000000	proximity ENSG00000188467:47121004-49121004
chr15:47820622-47820773	15	47820623	47820773	ENSG00000233932	protein_coding	ENST00000644354	48178122	357424.000000	proximity ENSG00000233932:47178122-49178122
chr15:47820902-47821053	15	47820903	47821053	ENSG00000074803	protein_coding	ENST00000647546	48191682	370704.000000	proximity ENSG00000074803:47191682-49191682
chr15:47820902-47821053	15	47820903	47821053	ENSG00000103995	protein_coding	ENST00000380950	48811069	990091.000000	proximity ENSG00000103995:47811069-49811069
chr15:47820902-47821053	15	47820903	47821053	ENSG00000104177	protein_coding	ENST00000324324	48178295	357317.000000	proximity ENSG00000104177:47178295-49178295
chr15:47820902-47821053	15	47820903	47821053	ENSG00000128951	protein_coding	ENST00000331200	48331429	510451.000000	proximity ENSG00000128951:47331429-49331429
chr15:47820902-47821053	15	47820903	47821053	ENSG00000137872	protein_coding	ENST00000864673	47717330	103648.000000	proximity ENSG00000137872:46717330-48717330
chr15:47820902-47821053	15	47820903	47821053	ENSG00000166147	protein_coding	ENST00000316623	48645709	824731.000000	proximity ENSG00000166147:47645709-49645709
chr15:47820902-47821053	15	47820903	47821053	ENSG00000188467	protein_coding	ENST00000482911	48121004	300026.000000	proximity ENSG00000188467:47121004-49121004
chr15:47820902-47821053	15	47820903	47821053	ENSG00000233932	protein_coding	ENST00000644354	48178122	357144.000000	proximity ENSG00000233932:47178122-49178122
chr15:47821142-47821293	15	47821143	47821293	ENSG00000074803	protein_coding	ENST00000647546	48191682	370464.000000	proximity ENSG00000074803:47191682-49191682
chr15:47821142-47821293	15	47821143	47821293	ENSG00000103995	protein_coding	ENST00000380950	48811069	989851.000000	proximity ENSG00000103995:47811069-49811069
chr15:47821142-47821293	15	47821143	47821293	ENSG00000104177	protein_coding	ENST00000324324	48178295	357077.000000	proximity ENSG00000104177:47178295-49178295
chr15:47821142-47821293	15	47821143	47821293	ENSG00000128951	protein_coding	ENST00000331200	48331429	510211.000000	proximity ENSG00000128951:47331429-49331429
chr15:47821142-47821293	15	47821143	47821293	ENSG00000137872	protein_coding	ENST00000864673	47717330	103888.000000	proximity ENSG00000137872:46717330-48717330
chr15:47821142-47821293	15	47821143	47821293	ENSG00000166147	protein_coding	ENST00000316623	48645709	824491.000000	proximity ENSG00000166147:47645709-49645709
chr15:47821142-47821293	15	47821143	47821293	ENSG00000188467	protein_coding	ENST00000482911	48121004	299786.000000	proximity ENSG00000188467:47121004-49121004
chr15:47821142-47821293	15	47821143	47821293	ENSG00000233932	protein_coding	ENST00000644354	48178122	356904.000000	proximity ENSG00000233932:47178122-49178122
chr15:47824302-47824453	15	47824303	47824453	ENSG00000074803	protein_coding	ENST00000647546	48191682	367304.000000	proximity ENSG00000074803:47191682-49191682
chr15:47824302-47824453	15	47824303	47824453	ENSG00000103995	protein_coding	ENST00000380950	48811069	986691.000000	proximity ENSG00000103995:47811069-49811069
chr15:47824302-47824453	15	47824303	47824453	ENSG00000104177	protein_coding	ENST00000324324	48178295	353917.000000	proximity ENSG00000104177:47178295-49178295
chr15:47824302-47824453	15	47824303	47824453	ENSG00000128951	protein_coding	ENST00000331200	48331429	507051.000000	proximity ENSG00000128951:47331429-49331429
chr15:47824302-47824453	15	47824303	47824453	ENSG00000137872	protein_coding	ENST00000864673	47717330	107048.000000	proximity ENSG00000137872:46717330-48717330
chr15:47824302-47824453	15	47824303	47824453	ENSG00000166147	protein_coding	ENST00000316623	48645709	821331.000000	proximity ENSG00000166147:47645709-49645709
chr15:47824302-47824453	15	47824303	47824453	ENSG00000188467	protein_coding	ENST00000482911	48121004	296626.000000	proximity ENSG00000188467:47121004-49121004
chr15:47824302-47824453	15	47824303	47824453	ENSG00000233932	protein_coding	ENST00000644354	48178122	353744.000000	proximity ENSG00000233932:47178122-49178122
chr15:47871022-47871173	15	47871023	47871173	ENSG00000074803	protein_coding	ENST00000647546	48191682	320584.000000	proximity ENSG00000074803:47191682-49191682
chr15:47871022-47871173	15	47871023	47871173	ENSG00000103995	protein_coding	ENST00000380950	48811069	939971.000000	proximity ENSG00000103995:47811069-49811069
chr15:47871022-47871173	15	47871023	47871173	ENSG00000104177	protein_coding	ENST00000324324	48178295	307197.000000	proximity ENSG00000104177:47178295-49178295
chr15:47871022-47871173	15	47871023	47871173	ENSG00000128951	protein_coding	ENST00000331200	48331429	460331.000000	proximity ENSG00000128951:47331429-49331429
chr15:47871022-47871173	15	47871023	47871173	ENSG00000137872	protein_coding	ENST00000864673	47717330	153768.000000	proximity ENSG00000137872:46717330-48717330
chr15:47871022-47871173	15	47871023	47871173	ENSG00000166147	protein_coding	ENST00000316623	48645709	774611.000000	proximity ENSG00000166147:47645709-49645709
chr15:47871022-47871173	15	47871023	47871173	ENSG00000188467	protein_coding	ENST00000482911	48121004	249906.000000	proximity ENSG00000188467:47121004-49121004
chr15:47871022-47871173	15	47871023	47871173	ENSG00000233932	protein_coding	ENST00000644354	48178122	307024.000000	proximity ENSG00000233932:47178122-49178122
chr15:47873002-47873153	15	47873003	47873153	ENSG00000074803	protein_coding	ENST00000647546	48191682	318604.000000	proximity ENSG00000074803:47191682-49191682
chr15:47873002-47873153	15	47873003	47873153	ENSG00000103995	protein_coding	ENST00000380950	48811069	937991.000000	proximity ENSG00000103995:47811069-49811069
chr15:47873002-47873153	15	47873003	47873153	ENSG00000104177	protein_coding	ENST00000324324	48178295	305217.000000	proximity ENSG00000104177:47178295-49178295
chr15:47873002-47873153	15	47873003	47873153	ENSG00000128951	protein_coding	ENST00000331200	48331429	458351.000000	proximity ENSG00000128951:47331429-49331429
chr15:47873002-47873153	15	47873003	47873153	ENSG00000137872	protein_coding	ENST00000864673	47717330	155748.000000	proximity ENSG00000137872:46717330-48717330
chr15:47873002-47873153	15	47873003	47873153	ENSG00000166147	protein_coding	ENST00000316623	48645709	772631.000000	proximity ENSG00000166147:47645709-49645709
chr15:47873002-47873153	15	47873003	47873153	ENSG00000188467	protein_coding	ENST00000482911	48121004	247926.000000	proximity ENSG00000188467:47121004-49121004
chr15:47873002-47873153	15	47873003	47873153	ENSG00000233932	protein_coding	ENST00000644354	48178122	305044.000000	proximity ENSG00000233932:47178122-49178122
chr15:47886022-47886173	15	47886023	47886173	ENSG00000074803	protein_coding	ENST00000647546	48191682	305584.000000	proximity ENSG00000074803:47191682-49191682
chr15:47886022-47886173	15	47886023	47886173	ENSG00000103995	protein_coding	ENST00000380950	48811069	924971.000000	proximity ENSG00000103995:47811069-49811069
chr15:47886022-47886173	15	47886023	47886173	ENSG00000104177	protein_coding	ENST00000324324	48178295	292197.000000	proximity ENSG00000104177:47178295-49178295
chr15:47886022-47886173	15	47886023	47886173	ENSG00000128951	protein_coding	ENST00000331200	48331429	445331.000000	proximity ENSG00000128951:47331429-49331429
chr15:47886022-47886173	15	47886023	47886173	ENSG00000137872	protein_coding	ENST00000864673	47717330	168768.000000	proximity ENSG00000137872:46717330-48717330
chr15:47886022-47886173	15	47886023	47886173	ENSG00000166147	protein_coding	ENST00000316623	48645709	759611.000000	proximity ENSG00000166147:47645709-49645709
chr15:47886022-47886173	15	47886023	47886173	ENSG00000188467	protein_coding	ENST00000482911	48121004	234906.000000	proximity ENSG00000188467:47121004-49121004
chr15:47886022-47886173	15	47886023	47886173	ENSG00000233932	protein_coding	ENST00000644354	48178122	292024.000000	proximity ENSG00000233932:47178122-49178122
chr15:47886022-47886173	15	47886023	47886173	ENSG00000255302	protein_coding	ENST00000530028	48878134	992036.000000	proximity ENSG00000255302:47878134-49878134
chr15:47888862-47889013	15	47888863	47889013	ENSG00000074803	protein_coding	ENST00000647546	48191682	302744.000000	proximity ENSG00000074803:47191682-49191682
chr15:47888862-47889013	15	47888863	47889013	ENSG00000103995	protein_coding	ENST00000380950	48811069	922131.000000	proximity ENSG00000103995:47811069-49811069
chr15:47888862-47889013	15	47888863	47889013	ENSG00000104177	protein_coding	ENST00000324324	48178295	289357.000000	proximity ENSG00000104177:47178295-49178295
chr15:47888862-47889013	15	47888863	47889013	ENSG00000128951	protein_coding	ENST00000331200	48331429	442491.000000	proximity ENSG00000128951:47331429-49331429
chr15:47888862-47889013	15	47888863	47889013	ENSG00000137872	protein_coding	ENST00000864673	47717330	171608.000000	proximity ENSG00000137872:46717330-48717330
chr15:47888862-47889013	15	47888863	47889013	ENSG00000166147	protein_coding	ENST00000316623	48645709	756771.000000	proximity ENSG00000166147:47645709-49645709
chr15:47888862-47889013	15	47888863	47889013	ENSG00000188467	protein_coding	ENST00000482911	48121004	232066.000000	proximity ENSG00000188467:47121004-49121004
chr15:47888862-47889013	15	47888863	47889013	ENSG00000233932	protein_coding	ENST00000644354	48178122	289184.000000	proximity ENSG00000233932:47178122-49178122
chr15:47888862-47889013	15	47888863	47889013	ENSG00000255302	protein_coding	ENST00000530028	48878134	989196.000000	proximity ENSG00000255302:47878134-49878134
chr15:47909422-47909573	15	47909423	47909573	ENSG00000074803	protein_coding	ENST00000647546	48191682	282184.000000	proximity ENSG00000074803:47191682-49191682
chr15:47909422-47909573	15	47909423	47909573	ENSG00000103995	protein_coding	ENST00000380950	48811069	901571.000000	proximity ENSG00000103995:47811069-49811069
chr15:47909422-47909573	15	47909423	47909573	ENSG00000104177	protein_coding	ENST00000324324	48178295	268797.000000	proximity ENSG00000104177:47178295-49178295
chr15:47909422-47909573	15	47909423	47909573	ENSG00000128951	protein_coding	ENST00000331200	48331429	421931.000000	proximity ENSG00000128951:47331429-49331429
chr15:47909422-47909573	15	47909423	47909573	ENSG00000137872	protein_coding	ENST00000864673	47717330	192168.000000	proximity ENSG00000137872:46717330-48717330
chr15:47909422-47909573	15	47909423	47909573	ENSG00000166147	protein_coding	ENST00000316623	48645709	736211.000000	proximity ENSG00000166147:47645709-49645709
chr15:47909422-47909573	15	47909423	47909573	ENSG00000188467	protein_coding	ENST00000482911	48121004	211506.000000	proximity ENSG00000188467:47121004-49121004
chr15:47909422-47909573	15	47909423	47909573	ENSG00000233932	protein_coding	ENST00000644354	48178122	268624.000000	proximity ENSG00000233932:47178122-49178122
chr15:47909422-47909573	15	47909423	47909573	ENSG00000255302	protein_coding	ENST00000530028	48878134	968636.000000	proximity ENSG00000255302:47878134-49878134
chr15:47913022-47913173	15	47913023	47913173	ENSG00000074803	protein_coding	ENST00000647546	48191682	278584.000000	proximity ENSG00000074803:47191682-49191682
chr15:47913022-47913173	15	47913023	47913173	ENSG00000103995	protein_coding	ENST00000380950	48811069	897971.000000	proximity ENSG00000103995:47811069-49811069
chr15:47913022-47913173	15	47913023	47913173	ENSG00000104177	protein_coding	ENST00000324324	48178295	265197.000000	proximity ENSG00000104177:47178295-49178295
chr15:47913022-47913173	15	47913023	47913173	ENSG00000128951	protein_coding	ENST00000331200	48331429	418331.000000	proximity ENSG00000128951:47331429-49331429
chr15:47913022-47913173	15	47913023	47913173	ENSG00000137872	protein_coding	ENST00000864673	47717330	195768.000000	proximity ENSG00000137872:46717330-48717330
chr15:47913022-47913173	15	47913023	47913173	ENSG00000166147	protein_coding	ENST00000316623	48645709	732611.000000	proximity ENSG00000166147:47645709-49645709
chr15:47913022-47913173	15	47913023	47913173	ENSG00000188467	protein_coding	ENST00000482911	48121004	207906.000000	proximity ENSG00000188467:47121004-49121004
chr15:47913022-47913173	15	47913023	47913173	ENSG00000233932	protein_coding	ENST00000644354	48178122	265024.000000	proximity ENSG00000233932:47178122-49178122
chr15:47913022-47913173	15	47913023	47913173	ENSG00000255302	protein_coding	ENST00000530028	48878134	965036.000000	proximity ENSG00000255302:47878134-49878134
chr15:47961842-47961993	15	47961843	47961993	ENSG00000074803	protein_coding	ENST00000647546	48191682	229764.000000	proximity ENSG00000074803:47191682-49191682
chr15:47961842-47961993	15	47961843	47961993	ENSG00000103995	protein_coding	ENST00000380950	48811069	849151.000000	proximity ENSG00000103995:47811069-49811069
chr15:47961842-47961993	15	47961843	47961993	ENSG00000104177	protein_coding	ENST00000324324	48178295	216377.000000	proximity ENSG00000104177:47178295-49178295
chr15:47961842-47961993	15	47961843	47961993	ENSG00000128951	protein_coding	ENST00000331200	48331429	369511.000000	proximity ENSG00000128951:47331429-49331429
chr15:47961842-47961993	15	47961843	47961993	ENSG00000137872	protein_coding	ENST00000864673	47717330	244588.000000	proximity ENSG00000137872:46717330-48717330
chr15:47961842-47961993	15	47961843	47961993	ENSG00000166147	protein_coding	ENST00000316623	48645709	683791.000000	proximity ENSG00000166147:47645709-49645709
chr15:47961842-47961993	15	47961843	47961993	ENSG00000188467	protein_coding	ENST00000482911	48121004	159086.000000	proximity ENSG00000188467:47121004-49121004
chr15:47961842-47961993	15	47961843	47961993	ENSG00000233932	protein_coding	ENST00000644354	48178122	216204.000000	proximity ENSG00000233932:47178122-49178122
chr15:47961842-47961993	15	47961843	47961993	ENSG00000255302	protein_coding	ENST00000530028	48878134	916216.000000	proximity ENSG00000255302:47878134-49878134
chr15:47988002-47988153	15	47988003	47988153	ENSG00000074803	protein_coding	ENST00000647546	48191682	203604.000000	proximity ENSG00000074803:47191682-49191682
chr15:47988002-47988153	15	47988003	47988153	ENSG00000103995	protein_coding	ENST00000380950	48811069	822991.000000	proximity ENSG00000103995:47811069-49811069
chr15:47988002-47988153	15	47988003	47988153	ENSG00000104177	protein_coding	ENST00000324324	48178295	190217.000000	proximity ENSG00000104177:47178295-49178295
chr15:47988002-47988153	15	47988003	47988153	ENSG00000128951	protein_coding	ENST00000331200	48331429	343351.000000	proximity ENSG00000128951:47331429-49331429
chr15:47988002-47988153	15	47988003	47988153	ENSG00000137872	protein_coding	ENST00000864673	47717330	270748.000000	proximity ENSG00000137872:46717330-48717330
chr15:47988002-47988153	15	47988003	47988153	ENSG00000166147	protein_coding	ENST00000316623	48645709	657631.000000	proximity ENSG00000166147:47645709-49645709
chr15:47988002-47988153	15	47988003	47988153	ENSG00000185634	protein_coding	ENST00000332408	48963919	975841.000000	proximity ENSG00000185634:47963919-49963919
chr15:47988002-47988153	15	47988003	47988153	ENSG00000188467	protein_coding	ENST00000482911	48121004	132926.000000	proximity ENSG00000188467:47121004-49121004
chr15:47988002-47988153	15	47988003	47988153	ENSG00000233932	protein_coding	ENST00000644354	48178122	190044.000000	proximity ENSG00000233932:47178122-49178122
chr15:47988002-47988153	15	47988003	47988153	ENSG00000255302	protein_coding	ENST00000530028	48878134	890056.000000	proximity ENSG00000255302:47878134-49878134
chr15:47991422-47991573	15	47991423	47991573	ENSG00000074803	protein_coding	ENST00000647546	48191682	200184.000000	proximity ENSG00000074803:47191682-49191682
chr15:47991422-47991573	15	47991423	47991573	ENSG00000103995	protein_coding	ENST00000380950	48811069	819571.000000	proximity ENSG00000103995:47811069-49811069
chr15:47991422-47991573	15	47991423	47991573	ENSG00000104177	protein_coding	ENST00000324324	48178295	186797.000000	proximity ENSG00000104177:47178295-49178295
chr15:47991422-47991573	15	47991423	47991573	ENSG00000128951	protein_coding	ENST00000331200	48331429	339931.000000	proximity ENSG00000128951:47331429-49331429
chr15:47991422-47991573	15	47991423	47991573	ENSG00000137872	protein_coding	ENST00000864673	47717330	274168.000000	proximity ENSG00000137872:46717330-48717330
chr15:47991422-47991573	15	47991423	47991573	ENSG00000166147	protein_coding	ENST00000316623	48645709	654211.000000	proximity ENSG00000166147:47645709-49645709
chr15:47991422-47991573	15	47991423	47991573	ENSG00000185634	protein_coding	ENST00000332408	48963919	972421.000000	proximity ENSG00000185634:47963919-49963919
chr15:47991422-47991573	15	47991423	47991573	ENSG00000188467	protein_coding	ENST00000482911	48121004	129506.000000	proximity ENSG00000188467:47121004-49121004
chr15:47991422-47991573	15	47991423	47991573	ENSG00000233932	protein_coding	ENST00000644354	48178122	186624.000000	proximity ENSG00000233932:47178122-49178122
chr15:47991422-47991573	15	47991423	47991573	ENSG00000255302	protein_coding	ENST00000530028	48878134	886636.000000	proximity ENSG00000255302:47878134-49878134
chr15:48006302-48006453	15	48006303	48006453	ENSG00000074803	protein_coding	ENST00000647546	48191682	185304.000000	proximity ENSG00000074803:47191682-49191682
chr15:48006302-48006453	15	48006303	48006453	ENSG00000103995	protein_coding	ENST00000380950	48811069	804691.000000	proximity ENSG00000103995:47811069-49811069
chr15:48006302-48006453	15	48006303	48006453	ENSG00000104177	protein_coding	ENST00000324324	48178295	171917.000000	proximity ENSG00000104177:47178295-49178295
chr15:48006302-48006453	15	48006303	48006453	ENSG00000128951	protein_coding	ENST00000331200	48331429	325051.000000	proximity ENSG00000128951:47331429-49331429
chr15:48006302-48006453	15	48006303	48006453	ENSG00000137872	protein_coding	ENST00000864673	47717330	289048.000000	proximity ENSG00000137872:46717330-48717330
chr15:48006302-48006453	15	48006303	48006453	ENSG00000166147	protein_coding	ENST00000316623	48645709	639331.000000	proximity ENSG00000166147:47645709-49645709
chr15:48006302-48006453	15	48006303	48006453	ENSG00000185634	protein_coding	ENST00000332408	48963919	957541.000000	proximity ENSG00000185634:47963919-49963919
chr15:48006302-48006453	15	48006303	48006453	ENSG00000188467	protein_coding	ENST00000482911	48121004	114626.000000	proximity ENSG00000188467:47121004-49121004
chr15:48006302-48006453	15	48006303	48006453	ENSG00000233932	protein_coding	ENST00000644354	48178122	171744.000000	proximity ENSG00000233932:47178122-49178122
chr15:48006302-48006453	15	48006303	48006453	ENSG00000255302	protein_coding	ENST00000530028	48878134	871756.000000	proximity ENSG00000255302:47878134-49878134
chr15:48021442-48021593	15	48021443	48021593	ENSG00000074803	protein_coding	ENST00000647546	48191682	170164.000000	proximity ENSG00000074803:47191682-49191682
chr15:48021442-48021593	15	48021443	48021593	ENSG00000103995	protein_coding	ENST00000380950	48811069	789551.000000	proximity ENSG00000103995:47811069-49811069
chr15:48021442-48021593	15	48021443	48021593	ENSG00000104177	protein_coding	ENST00000324324	48178295	156777.000000	proximity ENSG00000104177:47178295-49178295
chr15:48021442-48021593	15	48021443	48021593	ENSG00000128951	protein_coding	ENST00000331200	48331429	309911.000000	proximity ENSG00000128951:47331429-49331429
chr15:48021442-48021593	15	48021443	48021593	ENSG00000137872	protein_coding	ENST00000864673	47717330	304188.000000	proximity ENSG00000137872:46717330-48717330
chr15:48021442-48021593	15	48021443	48021593	ENSG00000166147	protein_coding	ENST00000316623	48645709	624191.000000	proximity ENSG00000166147:47645709-49645709
chr15:48021442-48021593	15	48021443	48021593	ENSG00000185634	protein_coding	ENST00000332408	48963919	942401.000000	proximity ENSG00000185634:47963919-49963919
chr15:48021442-48021593	15	48021443	48021593	ENSG00000188467	protein_coding	ENST00000482911	48121004	99486.000000	proximity ENSG00000188467:47121004-49121004
chr15:48021442-48021593	15	48021443	48021593	ENSG00000233932	protein_coding	ENST00000644354	48178122	156604.000000	proximity ENSG00000233932:47178122-49178122
chr15:48021442-48021593	15	48021443	48021593	ENSG00000255302	protein_coding	ENST00000530028	48878134	856616.000000	proximity ENSG00000255302:47878134-49878134
chr15:48040282-48040433	15	48040283	48040433	ENSG00000074803	protein_coding	ENST00000647546	48191682	151324.000000	proximity ENSG00000074803:47191682-49191682
chr15:48040282-48040433	15	48040283	48040433	ENSG00000103995	protein_coding	ENST00000380950	48811069	770711.000000	proximity ENSG00000103995:47811069-49811069
chr15:48040282-48040433	15	48040283	48040433	ENSG00000104177	protein_coding	ENST00000324324	48178295	137937.000000	proximity ENSG00000104177:47178295-49178295
chr15:48040282-48040433	15	48040283	48040433	ENSG00000128951	protein_coding	ENST00000331200	48331429	291071.000000	proximity ENSG00000128951:47331429-49331429
chr15:48040282-48040433	15	48040283	48040433	ENSG00000137872	protein_coding	ENST00000864673	47717330	323028.000000	proximity ENSG00000137872:46717330-48717330
chr15:48040282-48040433	15	48040283	48040433	ENSG00000166147	protein_coding	ENST00000316623	48645709	605351.000000	proximity ENSG00000166147:47645709-49645709
chr15:48040282-48040433	15	48040283	48040433	ENSG00000185634	protein_coding	ENST00000332408	48963919	923561.000000	proximity ENSG00000185634:47963919-49963919
chr15:48040282-48040433	15	48040283	48040433	ENSG00000188467	protein_coding	ENST00000482911	48121004	80646.000000	proximity ENSG00000188467:47121004-49121004
chr15:48040282-48040433	15	48040283	48040433	ENSG00000233932	protein_coding	ENST00000644354	48178122	137764.000000	proximity ENSG00000233932:47178122-49178122
chr15:48040282-48040433	15	48040283	48040433	ENSG00000255302	protein_coding	ENST00000530028	48878134	837776.000000	proximity ENSG00000255302:47878134-49878134
chr15:48052862-48053013	15	48052863	48053013	ENSG00000074803	protein_coding	ENST00000647546	48191682	138744.000000	proximity ENSG00000074803:47191682-49191682
chr15:48052862-48053013	15	48052863	48053013	ENSG00000103995	protein_coding	ENST00000380950	48811069	758131.000000	proximity ENSG00000103995:47811069-49811069
chr15:48052862-48053013	15	48052863	48053013	ENSG00000104177	protein_coding	ENST00000324324	48178295	125357.000000	proximity ENSG00000104177:47178295-49178295
chr15:48052862-48053013	15	48052863	48053013	ENSG00000128951	protein_coding	ENST00000331200	48331429	278491.000000	proximity ENSG00000128951:47331429-49331429
chr15:48052862-48053013	15	48052863	48053013	ENSG00000137872	protein_coding	ENST00000864673	47717330	335608.000000	proximity ENSG00000137872:46717330-48717330
chr15:48052862-48053013	15	48052863	48053013	ENSG00000138593	protein_coding	ENST00000559471	49046446	993508.000000	proximity ENSG00000138593:48046446-50046446
chr15:48052862-48053013	15	48052863	48053013	ENSG00000166147	protein_coding	ENST00000316623	48645709	592771.000000	proximity ENSG00000166147:47645709-49645709
chr15:48052862-48053013	15	48052863	48053013	ENSG00000185634	protein_coding	ENST00000332408	48963919	910981.000000	proximity ENSG00000185634:47963919-49963919
chr15:48052862-48053013	15	48052863	48053013	ENSG00000188467	protein_coding	ENST00000482911	48121004	68066.000000	proximity ENSG00000188467:47121004-49121004
chr15:48052862-48053013	15	48052863	48053013	ENSG00000233932	protein_coding	ENST00000644354	48178122	125184.000000	proximity ENSG00000233932:47178122-49178122
chr15:48052862-48053013	15	48052863	48053013	ENSG00000255302	protein_coding	ENST00000530028	48878134	825196.000000	proximity ENSG00000255302:47878134-49878134
chr15:48053102-48053253	15	48053103	48053253	ENSG00000074803	protein_coding	ENST00000647546	48191682	138504.000000	proximity ENSG00000074803:47191682-49191682
chr15:48053102-48053253	15	48053103	48053253	ENSG00000103995	protein_coding	ENST00000380950	48811069	757891.000000	proximity ENSG00000103995:47811069-49811069
chr15:48053102-48053253	15	48053103	48053253	ENSG00000104177	protein_coding	ENST00000324324	48178295	125117.000000	proximity ENSG00000104177:47178295-49178295
chr15:48053102-48053253	15	48053103	48053253	ENSG00000128951	protein_coding	ENST00000331200	48331429	278251.000000	proximity ENSG00000128951:47331429-49331429
chr15:48053102-48053253	15	48053103	48053253	ENSG00000137872	protein_coding	ENST00000864673	47717330	335848.000000	proximity ENSG00000137872:46717330-48717330
chr15:48053102-48053253	15	48053103	48053253	ENSG00000138593	protein_coding	ENST00000559471	49046446	993268.000000	proximity ENSG00000138593:48046446-50046446
chr15:48053102-48053253	15	48053103	48053253	ENSG00000166147	protein_coding	ENST00000316623	48645709	592531.000000	proximity ENSG00000166147:47645709-49645709
chr15:48053102-48053253	15	48053103	48053253	ENSG00000185634	protein_coding	ENST00000332408	48963919	910741.000000	proximity ENSG00000185634:47963919-49963919
chr15:48053102-48053253	15	48053103	48053253	ENSG00000188467	protein_coding	ENST00000482911	48121004	67826.000000	proximity ENSG00000188467:47121004-49121004
chr15:48053102-48053253	15	48053103	48053253	ENSG00000233932	protein_coding	ENST00000644354	48178122	124944.000000	proximity ENSG00000233932:47178122-49178122
chr15:48053102-48053253	15	48053103	48053253	ENSG00000255302	protein_coding	ENST00000530028	48878134	824956.000000	proximity ENSG00000255302:47878134-49878134
chr15:48059902-48060053	15	48059903	48060053	ENSG00000074803	protein_coding	ENST00000647546	48191682	131704.000000	proximity ENSG00000074803:47191682-49191682
chr15:48059902-48060053	15	48059903	48060053	ENSG00000103995	protein_coding	ENST00000380950	48811069	751091.000000	proximity ENSG00000103995:47811069-49811069
chr15:48059902-48060053	15	48059903	48060053	ENSG00000104177	protein_coding	ENST00000324324	48178295	118317.000000	proximity ENSG00000104177:47178295-49178295
chr15:48059902-48060053	15	48059903	48060053	ENSG00000128951	protein_coding	ENST00000331200	48331429	271451.000000	proximity ENSG00000128951:47331429-49331429
chr15:48059902-48060053	15	48059903	48060053	ENSG00000137872	protein_coding	ENST00000864673	47717330	342648.000000	proximity ENSG00000137872:46717330-48717330
chr15:48059902-48060053	15	48059903	48060053	ENSG00000138593	protein_coding	ENST00000559471	49046446	986468.000000	proximity ENSG00000138593:48046446-50046446
chr15:48059902-48060053	15	48059903	48060053	ENSG00000166147	protein_coding	ENST00000316623	48645709	585731.000000	proximity ENSG00000166147:47645709-49645709
chr15:48059902-48060053	15	48059903	48060053	ENSG00000185634	protein_coding	ENST00000332408	48963919	903941.000000	proximity ENSG00000185634:47963919-49963919
chr15:48059902-48060053	15	48059903	48060053	ENSG00000188467	protein_coding	ENST00000482911	48121004	61026.000000	proximity ENSG00000188467:47121004-49121004
chr15:48059902-48060053	15	48059903	48060053	ENSG00000233932	protein_coding	ENST00000644354	48178122	118144.000000	proximity ENSG00000233932:47178122-49178122
chr15:48059902-48060053	15	48059903	48060053	ENSG00000255302	protein_coding	ENST00000530028	48878134	818156.000000	proximity ENSG00000255302:47878134-49878134
chr15:48062622-48062773	15	48062623	48062773	ENSG00000074803	protein_coding	ENST00000647546	48191682	128984.000000	proximity ENSG00000074803:47191682-49191682
chr15:48062622-48062773	15	48062623	48062773	ENSG00000103995	protein_coding	ENST00000380950	48811069	748371.000000	proximity ENSG00000103995:47811069-49811069
chr15:48062622-48062773	15	48062623	48062773	ENSG00000104177	protein_coding	ENST00000324324	48178295	115597.000000	proximity ENSG00000104177:47178295-49178295
chr15:48062622-48062773	15	48062623	48062773	ENSG00000128951	protein_coding	ENST00000331200	48331429	268731.000000	proximity ENSG00000128951:47331429-49331429
chr15:48062622-48062773	15	48062623	48062773	ENSG00000137872	protein_coding	ENST00000864673	47717330	345368.000000	proximity ENSG00000137872:46717330-48717330
chr15:48062622-48062773	15	48062623	48062773	ENSG00000138593	protein_coding	ENST00000559471	49046446	983748.000000	proximity ENSG00000138593:48046446-50046446
chr15:48062622-48062773	15	48062623	48062773	ENSG00000166147	protein_coding	ENST00000316623	48645709	583011.000000	proximity ENSG00000166147:47645709-49645709
chr15:48062622-48062773	15	48062623	48062773	ENSG00000185634	protein_coding	ENST00000332408	48963919	901221.000000	proximity ENSG00000185634:47963919-49963919
chr15:48062622-48062773	15	48062623	48062773	ENSG00000188467	protein_coding	ENST00000482911	48121004	58306.000000	proximity ENSG00000188467:47121004-49121004
chr15:48062622-48062773	15	48062623	48062773	ENSG00000233932	protein_coding	ENST00000644354	48178122	115424.000000	proximity ENSG00000233932:47178122-49178122
chr15:48062622-48062773	15	48062623	48062773	ENSG00000255302	protein_coding	ENST00000530028	48878134	815436.000000	proximity ENSG00000255302:47878134-49878134
chr15:48064542-48064693	15	48064543	48064693	ENSG00000074803	protein_coding	ENST00000647546	48191682	127064.000000	proximity ENSG00000074803:47191682-49191682
chr15:48064542-48064693	15	48064543	48064693	ENSG00000103995	protein_coding	ENST00000380950	48811069	746451.000000	proximity ENSG00000103995:47811069-49811069
chr15:48064542-48064693	15	48064543	48064693	ENSG00000104177	protein_coding	ENST00000324324	48178295	113677.000000	proximity ENSG00000104177:47178295-49178295
chr15:48064542-48064693	15	48064543	48064693	ENSG00000128951	protein_coding	ENST00000331200	48331429	266811.000000	proximity ENSG00000128951:47331429-49331429
chr15:48064542-48064693	15	48064543	48064693	ENSG00000137872	protein_coding	ENST00000864673	47717330	347288.000000	proximity ENSG00000137872:46717330-48717330
chr15:48064542-48064693	15	48064543	48064693	ENSG00000138593	protein_coding	ENST00000559471	49046446	981828.000000	proximity ENSG00000138593:48046446-50046446
chr15:48064542-48064693	15	48064543	48064693	ENSG00000166147	protein_coding	ENST00000316623	48645709	581091.000000	proximity ENSG00000166147:47645709-49645709
chr15:48064542-48064693	15	48064543	48064693	ENSG00000185634	protein_coding	ENST00000332408	48963919	899301.000000	proximity ENSG00000185634:47963919-49963919
chr15:48064542-48064693	15	48064543	48064693	ENSG00000188467	protein_coding	ENST00000482911	48121004	56386.000000	proximity ENSG00000188467:47121004-49121004
chr15:48064542-48064693	15	48064543	48064693	ENSG00000233932	protein_coding	ENST00000644354	48178122	113504.000000	proximity ENSG00000233932:47178122-49178122
chr15:48064542-48064693	15	48064543	48064693	ENSG00000255302	protein_coding	ENST00000530028	48878134	813516.000000	proximity ENSG00000255302:47878134-49878134
chr15:48076582-48076733	15	48076583	48076733	ENSG00000074803	protein_coding	ENST00000647546	48191682	115024.000000	proximity ENSG00000074803:47191682-49191682
chr15:48076582-48076733	15	48076583	48076733	ENSG00000103995	protein_coding	ENST00000380950	48811069	734411.000000	proximity ENSG00000103995:47811069-49811069
chr15:48076582-48076733	15	48076583	48076733	ENSG00000104177	protein_coding	ENST00000324324	48178295	101637.000000	proximity ENSG00000104177:47178295-49178295
chr15:48076582-48076733	15	48076583	48076733	ENSG00000128951	protein_coding	ENST00000331200	48331429	254771.000000	proximity ENSG00000128951:47331429-49331429
chr15:48076582-48076733	15	48076583	48076733	ENSG00000137872	protein_coding	ENST00000864673	47717330	359328.000000	proximity ENSG00000137872:46717330-48717330
chr15:48076582-48076733	15	48076583	48076733	ENSG00000138593	protein_coding	ENST00000559471	49046446	969788.000000	proximity ENSG00000138593:48046446-50046446
chr15:48076582-48076733	15	48076583	48076733	ENSG00000166147	protein_coding	ENST00000316623	48645709	569051.000000	proximity ENSG00000166147:47645709-49645709
chr15:48076582-48076733	15	48076583	48076733	ENSG00000185634	protein_coding	ENST00000332408	48963919	887261.000000	proximity ENSG00000185634:47963919-49963919
chr15:48076582-48076733	15	48076583	48076733	ENSG00000188467	protein_coding	ENST00000482911	48121004	44346.000000	proximity ENSG00000188467:47121004-49121004
chr15:48076582-48076733	15	48076583	48076733	ENSG00000233932	protein_coding	ENST00000644354	48178122	101464.000000	proximity ENSG00000233932:47178122-49178122
chr15:48076582-48076733	15	48076583	48076733	ENSG00000255302	protein_coding	ENST00000530028	48878134	801476.000000	proximity ENSG00000255302:47878134-49878134
chr15:48085102-48085253	15	48085103	48085253	ENSG00000074803	protein_coding	ENST00000647546	48191682	106504.000000	proximity ENSG00000074803:47191682-49191682
chr15:48085102-48085253	15	48085103	48085253	ENSG00000103995	protein_coding	ENST00000380950	48811069	725891.000000	proximity ENSG00000103995:47811069-49811069
chr15:48085102-48085253	15	48085103	48085253	ENSG00000104177	protein_coding	ENST00000324324	48178295	93117.000000	proximity ENSG00000104177:47178295-49178295
chr15:48085102-48085253	15	48085103	48085253	ENSG00000128951	protein_coding	ENST00000331200	48331429	246251.000000	proximity ENSG00000128951:47331429-49331429
chr15:48085102-48085253	15	48085103	48085253	ENSG00000137872	protein_coding	ENST00000864673	47717330	367848.000000	proximity ENSG00000137872:46717330-48717330
chr15:48085102-48085253	15	48085103	48085253	ENSG00000138593	protein_coding	ENST00000559471	49046446	961268.000000	proximity ENSG00000138593:48046446-50046446
chr15:48085102-48085253	15	48085103	48085253	ENSG00000166147	protein_coding	ENST00000316623	48645709	560531.000000	proximity ENSG00000166147:47645709-49645709
chr15:48085102-48085253	15	48085103	48085253	ENSG00000185634	protein_coding	ENST00000332408	48963919	878741.000000	proximity ENSG00000185634:47963919-49963919
chr15:48085102-48085253	15	48085103	48085253	ENSG00000188467	protein_coding	ENST00000482911	48121004	35826.000000	proximity ENSG00000188467:47121004-49121004
chr15:48085102-48085253	15	48085103	48085253	ENSG00000233932	protein_coding	ENST00000644354	48178122	92944.000000	proximity ENSG00000233932:47178122-49178122
chr15:48085102-48085253	15	48085103	48085253	ENSG00000255302	protein_coding	ENST00000530028	48878134	792956.000000	proximity ENSG00000255302:47878134-49878134
chr15:48086242-48086393	15	48086243	48086393	ENSG00000074803	protein_coding	ENST00000647546	48191682	105364.000000	proximity ENSG00000074803:47191682-49191682
chr15:48086242-48086393	15	48086243	48086393	ENSG00000103995	protein_coding	ENST00000380950	48811069	724751.000000	proximity ENSG00000103995:47811069-49811069
chr15:48086242-48086393	15	48086243	48086393	ENSG00000104177	protein_coding	ENST00000324324	48178295	91977.000000	proximity ENSG00000104177:47178295-49178295
chr15:48086242-48086393	15	48086243	48086393	ENSG00000128951	protein_coding	ENST00000331200	48331429	245111.000000	proximity ENSG00000128951:47331429-49331429
chr15:48086242-48086393	15	48086243	48086393	ENSG00000137872	protein_coding	ENST00000864673	47717330	368988.000000	proximity ENSG00000137872:46717330-48717330
chr15:48086242-48086393	15	48086243	48086393	ENSG00000138593	protein_coding	ENST00000559471	49046446	960128.000000	proximity ENSG00000138593:48046446-50046446
chr15:48086242-48086393	15	48086243	48086393	ENSG00000166147	protein_coding	ENST00000316623	48645709	559391.000000	proximity ENSG00000166147:47645709-49645709
chr15:48086242-48086393	15	48086243	48086393	ENSG00000185634	protein_coding	ENST00000332408	48963919	877601.000000	proximity ENSG00000185634:47963919-49963919
chr15:48086242-48086393	15	48086243	48086393	ENSG00000188467	protein_coding	ENST00000482911	48121004	34686.000000	proximity ENSG00000188467:47121004-49121004
chr15:48086242-48086393	15	48086243	48086393	ENSG00000233932	protein_coding	ENST00000644354	48178122	91804.000000	proximity ENSG00000233932:47178122-49178122
chr15:48086242-48086393	15	48086243	48086393	ENSG00000255302	protein_coding	ENST00000530028	48878134	791816.000000	proximity ENSG00000255302:47878134-49878134
chr15:48086682-48086833	15	48086683	48086833	ENSG00000074803	protein_coding	ENST00000647546	48191682	104924.000000	proximity ENSG00000074803:47191682-49191682
chr15:48086682-48086833	15	48086683	48086833	ENSG00000103995	protein_coding	ENST00000380950	48811069	724311.000000	proximity ENSG00000103995:47811069-49811069
chr15:48086682-48086833	15	48086683	48086833	ENSG00000104177	protein_coding	ENST00000324324	48178295	91537.000000	proximity ENSG00000104177:47178295-49178295
chr15:48086682-48086833	15	48086683	48086833	ENSG00000128951	protein_coding	ENST00000331200	48331429	244671.000000	proximity ENSG00000128951:47331429-49331429
chr15:48086682-48086833	15	48086683	48086833	ENSG00000137872	protein_coding	ENST00000864673	47717330	369428.000000	proximity ENSG00000137872:46717330-48717330
chr15:48086682-48086833	15	48086683	48086833	ENSG00000138593	protein_coding	ENST00000559471	49046446	959688.000000	proximity ENSG00000138593:48046446-50046446
chr15:48086682-48086833	15	48086683	48086833	ENSG00000166147	protein_coding	ENST00000316623	48645709	558951.000000	proximity ENSG00000166147:47645709-49645709
chr15:48086682-48086833	15	48086683	48086833	ENSG00000185634	protein_coding	ENST00000332408	48963919	877161.000000	proximity ENSG00000185634:47963919-49963919
chr15:48086682-48086833	15	48086683	48086833	ENSG00000188467	protein_coding	ENST00000482911	48121004	34246.000000	proximity ENSG00000188467:47121004-49121004
chr15:48086682-48086833	15	48086683	48086833	ENSG00000233932	protein_coding	ENST00000644354	48178122	91364.000000	proximity ENSG00000233932:47178122-49178122
chr15:48086682-48086833	15	48086683	48086833	ENSG00000255302	protein_coding	ENST00000530028	48878134	791376.000000	proximity ENSG00000255302:47878134-49878134
chr15:48086882-48087153	15	48086883	48087153	ENSG00000074803	protein_coding	ENST00000647546	48191682	104664.000000	proximity ENSG00000074803:47191682-49191682
chr15:48086882-48087153	15	48086883	48087153	ENSG00000103995	protein_coding	ENST00000380950	48811069	724051.000000	proximity ENSG00000103995:47811069-49811069
chr15:48086882-48087153	15	48086883	48087153	ENSG00000104177	protein_coding	ENST00000324324	48178295	91277.000000	proximity ENSG00000104177:47178295-49178295
chr15:48086882-48087153	15	48086883	48087153	ENSG00000128951	protein_coding	ENST00000331200	48331429	244411.000000	proximity ENSG00000128951:47331429-49331429
chr15:48086882-48087153	15	48086883	48087153	ENSG00000137872	protein_coding	ENST00000864673	47717330	369688.000000	proximity ENSG00000137872:46717330-48717330
chr15:48086882-48087153	15	48086883	48087153	ENSG00000138593	protein_coding	ENST00000559471	49046446	959428.000000	proximity ENSG00000138593:48046446-50046446
chr15:48086882-48087153	15	48086883	48087153	ENSG00000166147	protein_coding	ENST00000316623	48645709	558691.000000	proximity ENSG00000166147:47645709-49645709
chr15:48086882-48087153	15	48086883	48087153	ENSG00000185634	protein_coding	ENST00000332408	48963919	876901.000000	proximity ENSG00000185634:47963919-49963919
chr15:48086882-48087153	15	48086883	48087153	ENSG00000188467	protein_coding	ENST00000482911	48121004	33986.000000	proximity ENSG00000188467:47121004-49121004
chr15:48086882-48087153	15	48086883	48087153	ENSG00000233932	protein_coding	ENST00000644354	48178122	91104.000000	proximity ENSG00000233932:47178122-49178122
chr15:48086882-48087153	15	48086883	48087153	ENSG00000255302	protein_coding	ENST00000530028	48878134	791116.000000	proximity ENSG00000255302:47878134-49878134
chr15:48096922-48097073	15	48096923	48097073	ENSG00000074803	protein_coding	ENST00000647546	48191682	94684.000000	proximity ENSG00000074803:47191682-49191682
chr15:48096922-48097073	15	48096923	48097073	ENSG00000103995	protein_coding	ENST00000380950	48811069	714071.000000	proximity ENSG00000103995:47811069-49811069
chr15:48096922-48097073	15	48096923	48097073	ENSG00000104177	protein_coding	ENST00000324324	48178295	81297.000000	proximity ENSG00000104177:47178295-49178295
chr15:48096922-48097073	15	48096923	48097073	ENSG00000128951	protein_coding	ENST00000331200	48331429	234431.000000	proximity ENSG00000128951:47331429-49331429
chr15:48096922-48097073	15	48096923	48097073	ENSG00000137872	protein_coding	ENST00000864673	47717330	379668.000000	proximity ENSG00000137872:46717330-48717330
chr15:48096922-48097073	15	48096923	48097073	ENSG00000138593	protein_coding	ENST00000559471	49046446	949448.000000	proximity ENSG00000138593:48046446-50046446
chr15:48096922-48097073	15	48096923	48097073	ENSG00000166147	protein_coding	ENST00000316623	48645709	548711.000000	proximity ENSG00000166147:47645709-49645709
chr15:48096922-48097073	15	48096923	48097073	ENSG00000185634	protein_coding	ENST00000332408	48963919	866921.000000	proximity ENSG00000185634:47963919-49963919
chr15:48096922-48097073	15	48096923	48097073	ENSG00000188467	protein_coding	ENST00000482911	48121004	24006.000000	proximity ENSG00000188467:47121004-49121004
chr15:48096922-48097073	15	48096923	48097073	ENSG00000233932	protein_coding	ENST00000644354	48178122	81124.000000	proximity ENSG00000233932:47178122-49178122
chr15:48096922-48097073	15	48096923	48097073	ENSG00000255302	protein_coding	ENST00000530028	48878134	781136.000000	proximity ENSG00000255302:47878134-49878134
chr15:48102262-48102413	15	48102263	48102413	ENSG00000074803	protein_coding	ENST00000647546	48191682	89344.000000	proximity ENSG00000074803:47191682-49191682
chr15:48102262-48102413	15	48102263	48102413	ENSG00000103995	protein_coding	ENST00000380950	48811069	708731.000000	proximity ENSG00000103995:47811069-49811069
chr15:48102262-48102413	15	48102263	48102413	ENSG00000104177	protein_coding	ENST00000324324	48178295	75957.000000	proximity ENSG00000104177:47178295-49178295
chr15:48102262-48102413	15	48102263	48102413	ENSG00000128951	protein_coding	ENST00000331200	48331429	229091.000000	proximity ENSG00000128951:47331429-49331429
chr15:48102262-48102413	15	48102263	48102413	ENSG00000137872	protein_coding	ENST00000864673	47717330	385008.000000	proximity ENSG00000137872:46717330-48717330
chr15:48102262-48102413	15	48102263	48102413	ENSG00000138593	protein_coding	ENST00000559471	49046446	944108.000000	proximity ENSG00000138593:48046446-50046446
chr15:48102262-48102413	15	48102263	48102413	ENSG00000166147	protein_coding	ENST00000316623	48645709	543371.000000	proximity ENSG00000166147:47645709-49645709
chr15:48102262-48102413	15	48102263	48102413	ENSG00000185634	protein_coding	ENST00000332408	48963919	861581.000000	proximity ENSG00000185634:47963919-49963919
chr15:48102262-48102413	15	48102263	48102413	ENSG00000188467	protein_coding	ENST00000482911	48121004	18666.000000	proximity ENSG00000188467:47121004-49121004
chr15:48102262-48102413	15	48102263	48102413	ENSG00000233932	protein_coding	ENST00000644354	48178122	75784.000000	proximity ENSG00000233932:47178122-49178122
chr15:48102262-48102413	15	48102263	48102413	ENSG00000255302	protein_coding	ENST00000530028	48878134	775796.000000	proximity ENSG00000255302:47878134-49878134
chr15:48112382-48112533	15	48112383	48112533	ENSG00000074803	protein_coding	ENST00000647546	48191682	79224.000000	proximity ENSG00000074803:47191682-49191682
chr15:48112382-48112533	15	48112383	48112533	ENSG00000103995	protein_coding	ENST00000380950	48811069	698611.000000	proximity ENSG00000103995:47811069-49811069
chr15:48112382-48112533	15	48112383	48112533	ENSG00000104177	protein_coding	ENST00000324324	48178295	65837.000000	proximity ENSG00000104177:47178295-49178295
chr15:48112382-48112533	15	48112383	48112533	ENSG00000128951	protein_coding	ENST00000331200	48331429	218971.000000	proximity ENSG00000128951:47331429-49331429
chr15:48112382-48112533	15	48112383	48112533	ENSG00000137872	protein_coding	ENST00000864673	47717330	395128.000000	proximity ENSG00000137872:46717330-48717330
chr15:48112382-48112533	15	48112383	48112533	ENSG00000138593	protein_coding	ENST00000559471	49046446	933988.000000	proximity ENSG00000138593:48046446-50046446
chr15:48112382-48112533	15	48112383	48112533	ENSG00000166147	protein_coding	ENST00000316623	48645709	533251.000000	proximity ENSG00000166147:47645709-49645709
chr15:48112382-48112533	15	48112383	48112533	ENSG00000185634	protein_coding	ENST00000332408	48963919	851461.000000	proximity ENSG00000185634:47963919-49963919
chr15:48112382-48112533	15	48112383	48112533	ENSG00000188467	protein_coding	ENST00000482911	48121004	8546.000000	proximity ENSG00000188467:47121004-49121004
chr15:48112382-48112533	15	48112383	48112533	ENSG00000233932	protein_coding	ENST00000644354	48178122	65664.000000	proximity ENSG00000233932:47178122-49178122
chr15:48112382-48112533	15	48112383	48112533	ENSG00000255302	protein_coding	ENST00000530028	48878134	765676.000000	proximity ENSG00000255302:47878134-49878134
chr15:48143962-48144113	15	48143963	48144113	ENSG00000074803	protein_coding	ENST00000647546	48191682	47644.000000	proximity ENSG00000074803:47191682-49191682
chr15:48143962-48144113	15	48143963	48144113	ENSG00000103995	protein_coding	ENST00000380950	48811069	667031.000000	proximity ENSG00000103995:47811069-49811069
chr15:48143962-48144113	15	48143963	48144113	ENSG00000104177	protein_coding	ENST00000324324	48178295	34257.000000	proximity ENSG00000104177:47178295-49178295
chr15:48143962-48144113	15	48143963	48144113	ENSG00000128951	protein_coding	ENST00000331200	48331429	187391.000000	proximity ENSG00000128951:47331429-49331429
chr15:48143962-48144113	15	48143963	48144113	ENSG00000137872	protein_coding	ENST00000864673	47717330	426708.000000	proximity ENSG00000137872:46717330-48717330
chr15:48143962-48144113	15	48143963	48144113	ENSG00000138593	protein_coding	ENST00000559471	49046446	902408.000000	proximity ENSG00000138593:48046446-50046446
chr15:48143962-48144113	15	48143963	48144113	ENSG00000166147	protein_coding	ENST00000316623	48645709	501671.000000	proximity ENSG00000166147:47645709-49645709
chr15:48143962-48144113	15	48143963	48144113	ENSG00000185634	protein_coding	ENST00000332408	48963919	819881.000000	proximity ENSG00000185634:47963919-49963919
chr15:48143962-48144113	15	48143963	48144113	ENSG00000188467	protein_coding	ENST00000482911	48121004	23034.000000	proximity ENSG00000188467:47121004-49121004
chr15:48143962-48144113	15	48143963	48144113	ENSG00000233932	protein_coding	ENST00000644354	48178122	34084.000000	proximity ENSG00000233932:47178122-49178122
chr15:48143962-48144113	15	48143963	48144113	ENSG00000255302	protein_coding	ENST00000530028	48878134	734096.000000	proximity ENSG00000255302:47878134-49878134
chr15:48145022-48145173	15	48145023	48145173	ENSG00000074803	protein_coding	ENST00000647546	48191682	46584.000000	proximity ENSG00000074803:47191682-49191682
chr15:48145022-48145173	15	48145023	48145173	ENSG00000103995	protein_coding	ENST00000380950	48811069	665971.000000	proximity ENSG00000103995:47811069-49811069
chr15:48145022-48145173	15	48145023	48145173	ENSG00000104177	protein_coding	ENST00000324324	48178295	33197.000000	proximity ENSG00000104177:47178295-49178295
chr15:48145022-48145173	15	48145023	48145173	ENSG00000128951	protein_coding	ENST00000331200	48331429	186331.000000	proximity ENSG00000128951:47331429-49331429
chr15:48145022-48145173	15	48145023	48145173	ENSG00000137872	protein_coding	ENST00000864673	47717330	427768.000000	proximity ENSG00000137872:46717330-48717330
chr15:48145022-48145173	15	48145023	48145173	ENSG00000138593	protein_coding	ENST00000559471	49046446	901348.000000	proximity ENSG00000138593:48046446-50046446
chr15:48145022-48145173	15	48145023	48145173	ENSG00000166147	protein_coding	ENST00000316623	48645709	500611.000000	proximity ENSG00000166147:47645709-49645709
chr15:48145022-48145173	15	48145023	48145173	ENSG00000185634	protein_coding	ENST00000332408	48963919	818821.000000	proximity ENSG00000185634:47963919-49963919
chr15:48145022-48145173	15	48145023	48145173	ENSG00000188467	protein_coding	ENST00000482911	48121004	24094.000000	proximity ENSG00000188467:47121004-49121004
chr15:48145022-48145173	15	48145023	48145173	ENSG00000233932	protein_coding	ENST00000644354	48178122	33024.000000	proximity ENSG00000233932:47178122-49178122
chr15:48145022-48145173	15	48145023	48145173	ENSG00000255302	protein_coding	ENST00000530028	48878134	733036.000000	proximity ENSG00000255302:47878134-49878134
chr15:48146022-48146173	15	48146023	48146173	ENSG00000074803	protein_coding	ENST00000647546	48191682	45584.000000	proximity ENSG00000074803:47191682-49191682
chr15:48146022-48146173	15	48146023	48146173	ENSG00000103995	protein_coding	ENST00000380950	48811069	664971.000000	proximity ENSG00000103995:47811069-49811069
chr15:48146022-48146173	15	48146023	48146173	ENSG00000104177	protein_coding	ENST00000324324	48178295	32197.000000	proximity ENSG00000104177:47178295-49178295
chr15:48146022-48146173	15	48146023	48146173	ENSG00000128951	protein_coding	ENST00000331200	48331429	185331.000000	proximity ENSG00000128951:47331429-49331429
chr15:48146022-48146173	15	48146023	48146173	ENSG00000137872	protein_coding	ENST00000864673	47717330	428768.000000	proximity ENSG00000137872:46717330-48717330
chr15:48146022-48146173	15	48146023	48146173	ENSG00000138593	protein_coding	ENST00000559471	49046446	900348.000000	proximity ENSG00000138593:48046446-50046446
chr15:48146022-48146173	15	48146023	48146173	ENSG00000166147	protein_coding	ENST00000316623	48645709	499611.000000	proximity ENSG00000166147:47645709-49645709
chr15:48146022-48146173	15	48146023	48146173	ENSG00000185634	protein_coding	ENST00000332408	48963919	817821.000000	proximity ENSG00000185634:47963919-49963919
chr15:48146022-48146173	15	48146023	48146173	ENSG00000188467	protein_coding	ENST00000482911	48121004	25094.000000	proximity ENSG00000188467:47121004-49121004
chr15:48146022-48146173	15	48146023	48146173	ENSG00000233932	protein_coding	ENST00000644354	48178122	32024.000000	proximity ENSG00000233932:47178122-49178122
chr15:48146022-48146173	15	48146023	48146173	ENSG00000255302	protein_coding	ENST00000530028	48878134	732036.000000	proximity ENSG00000255302:47878134-49878134
chr15:48149962-48150113	15	48149963	48150113	ENSG00000074803	protein_coding	ENST00000647546	48191682	41644.000000	proximity ENSG00000074803:47191682-49191682
chr15:48149962-48150113	15	48149963	48150113	ENSG00000103995	protein_coding	ENST00000380950	48811069	661031.000000	proximity ENSG00000103995:47811069-49811069
chr15:48149962-48150113	15	48149963	48150113	ENSG00000104177	protein_coding	ENST00000324324	48178295	28257.000000	proximity ENSG00000104177:47178295-49178295
chr15:48149962-48150113	15	48149963	48150113	ENSG00000128951	protein_coding	ENST00000331200	48331429	181391.000000	proximity ENSG00000128951:47331429-49331429
chr15:48149962-48150113	15	48149963	48150113	ENSG00000137872	protein_coding	ENST00000864673	47717330	432708.000000	proximity ENSG00000137872:46717330-48717330
chr15:48149962-48150113	15	48149963	48150113	ENSG00000138593	protein_coding	ENST00000559471	49046446	896408.000000	proximity ENSG00000138593:48046446-50046446
chr15:48149962-48150113	15	48149963	48150113	ENSG00000166147	protein_coding	ENST00000316623	48645709	495671.000000	proximity ENSG00000166147:47645709-49645709
chr15:48149962-48150113	15	48149963	48150113	ENSG00000185634	protein_coding	ENST00000332408	48963919	813881.000000	proximity ENSG00000185634:47963919-49963919
chr15:48149962-48150113	15	48149963	48150113	ENSG00000188467	protein_coding	ENST00000482911	48121004	29034.000000	proximity ENSG00000188467:47121004-49121004
chr15:48149962-48150113	15	48149963	48150113	ENSG00000233932	protein_coding	ENST00000644354	48178122	28084.000000	proximity ENSG00000233932:47178122-49178122
chr15:48149962-48150113	15	48149963	48150113	ENSG00000255302	protein_coding	ENST00000530028	48878134	728096.000000	proximity ENSG00000255302:47878134-49878134
chr15:48150122-48150273	15	48150123	48150273	ENSG00000074803	protein_coding	ENST00000647546	48191682	41484.000000	proximity ENSG00000074803:47191682-49191682
chr15:48150122-48150273	15	48150123	48150273	ENSG00000103995	protein_coding	ENST00000380950	48811069	660871.000000	proximity ENSG00000103995:47811069-49811069
chr15:48150122-48150273	15	48150123	48150273	ENSG00000104177	protein_coding	ENST00000324324	48178295	28097.000000	proximity ENSG00000104177:47178295-49178295
chr15:48150122-48150273	15	48150123	48150273	ENSG00000128951	protein_coding	ENST00000331200	48331429	181231.000000	proximity ENSG00000128951:47331429-49331429
chr15:48150122-48150273	15	48150123	48150273	ENSG00000137872	protein_coding	ENST00000864673	47717330	432868.000000	proximity ENSG00000137872:46717330-48717330
chr15:48150122-48150273	15	48150123	48150273	ENSG00000138593	protein_coding	ENST00000559471	49046446	896248.000000	proximity ENSG00000138593:48046446-50046446
chr15:48150122-48150273	15	48150123	48150273	ENSG00000166147	protein_coding	ENST00000316623	48645709	495511.000000	proximity ENSG00000166147:47645709-49645709
chr15:48150122-48150273	15	48150123	48150273	ENSG00000185634	protein_coding	ENST00000332408	48963919	813721.000000	proximity ENSG00000185634:47963919-49963919
chr15:48150122-48150273	15	48150123	48150273	ENSG00000188467	protein_coding	ENST00000482911	48121004	29194.000000	proximity ENSG00000188467:47121004-49121004
chr15:48150122-48150273	15	48150123	48150273	ENSG00000233932	protein_coding	ENST00000644354	48178122	27924.000000	proximity ENSG00000233932:47178122-49178122
chr15:48150122-48150273	15	48150123	48150273	ENSG00000255302	protein_coding	ENST00000530028	48878134	727936.000000	proximity ENSG00000255302:47878134-49878134
chr15:48176242-48176393	15	48176243	48176393	ENSG00000074803	protein_coding	ENST00000647546	48191682	15364.000000	proximity ENSG00000074803:47191682-49191682
chr15:48176242-48176393	15	48176243	48176393	ENSG00000103995	protein_coding	ENST00000380950	48811069	634751.000000	proximity ENSG00000103995:47811069-49811069
chr15:48176242-48176393	15	48176243	48176393	ENSG00000104177	protein_coding	ENST00000324324	48178295	1977.000000	proximity ENSG00000104177:47178295-49178295
chr15:48176242-48176393	15	48176243	48176393	ENSG00000128951	protein_coding	ENST00000331200	48331429	155111.000000	proximity ENSG00000128951:47331429-49331429
chr15:48176242-48176393	15	48176243	48176393	ENSG00000137872	protein_coding	ENST00000864673	47717330	458988.000000	proximity ENSG00000137872:46717330-48717330
chr15:48176242-48176393	15	48176243	48176393	ENSG00000138593	protein_coding	ENST00000559471	49046446	870128.000000	proximity ENSG00000138593:48046446-50046446
chr15:48176242-48176393	15	48176243	48176393	ENSG00000156958	protein_coding	ENST00000327171	49155765	979447.000000	proximity ENSG00000156958:48155765-50155765
chr15:48176242-48176393	15	48176243	48176393	ENSG00000166147	protein_coding	ENST00000316623	48645709	469391.000000	proximity ENSG00000166147:47645709-49645709
chr15:48176242-48176393	15	48176243	48176393	ENSG00000166200	protein_coding	ENST00000388901	49155599	979281.000000	proximity ENSG00000166200:48155599-50155599
chr15:48176242-48176393	15	48176243	48176393	ENSG00000185634	protein_coding	ENST00000332408	48963919	787601.000000	proximity ENSG00000185634:47963919-49963919
chr15:48176242-48176393	15	48176243	48176393	ENSG00000188467	protein_coding	ENST00000482911	48121004	55314.000000	proximity ENSG00000188467:47121004-49121004
chr15:48176242-48176393	15	48176243	48176393	ENSG00000233932	protein_coding	ENST00000644354	48178122	1804.000000	proximity ENSG00000233932:47178122-49178122
chr15:48176242-48176393	15	48176243	48176393	ENSG00000255302	protein_coding	ENST00000530028	48878134	701816.000000	proximity ENSG00000255302:47878134-49878134
chr15:48178067-48178218	15	48178068	48178218	ENSG00000074803	protein_coding	ENST00000647546	48191682	13539.000000	proximity ENSG00000074803:47191682-49191682
chr15:48178067-48178218	15	48178068	48178218	ENSG00000103995	protein_coding	ENST00000380950	48811069	632926.000000	proximity ENSG00000103995:47811069-49811069
chr15:48178067-48178218	15	48178068	48178218	ENSG00000104177	protein_coding	ENST00000324324	48178295	152.000000	proximity ENSG00000104177:47178295-49178295
chr15:48178067-48178218	15	48178068	48178218	ENSG00000128951	protein_coding	ENST00000331200	48331429	153286.000000	proximity ENSG00000128951:47331429-49331429
chr15:48178067-48178218	15	48178068	48178218	ENSG00000137872	protein_coding	ENST00000864673	47717330	460813.000000	proximity ENSG00000137872:46717330-48717330
chr15:48178067-48178218	15	48178068	48178218	ENSG00000138593	protein_coding	ENST00000559471	49046446	868303.000000	proximity ENSG00000138593:48046446-50046446
chr15:48178067-48178218	15	48178068	48178218	ENSG00000156958	protein_coding	ENST00000327171	49155765	977622.000000	proximity ENSG00000156958:48155765-50155765
chr15:48178067-48178218	15	48178068	48178218	ENSG00000166147	protein_coding	ENST00000316623	48645709	467566.000000	proximity ENSG00000166147:47645709-49645709
chr15:48178067-48178218	15	48178068	48178218	ENSG00000166200	protein_coding	ENST00000388901	49155599	977456.000000	proximity ENSG00000166200:48155599-50155599
chr15:48178067-48178218	15	48178068	48178218	ENSG00000185634	protein_coding	ENST00000332408	48963919	785776.000000	proximity ENSG00000185634:47963919-49963919
chr15:48178067-48178218	15	48178068	48178218	ENSG00000188467	protein_coding	ENST00000482911	48121004	57139.000000	proximity ENSG00000188467:47121004-49121004
chr15:48178067-48178218	15	48178068	48178218	ENSG00000233932	protein_coding	ENST00000644354	48178122	0.000000	proximity ENSG00000233932:47178122-49178122
chr15:48178067-48178218	15	48178068	48178218	ENSG00000255302	protein_coding	ENST00000530028	48878134	699991.000000	proximity ENSG00000255302:47878134-49878134
chr15:48191122-48191273	15	48191123	48191273	ENSG00000074803	protein_coding	ENST00000647546	48191682	484.000000	proximity ENSG00000074803:47191682-49191682
chr15:48191122-48191273	15	48191123	48191273	ENSG00000103995	protein_coding	ENST00000380950	48811069	619871.000000	proximity ENSG00000103995:47811069-49811069
chr15:48191122-48191273	15	48191123	48191273	ENSG00000104177	protein_coding	ENST00000324324	48178295	12903.000000	proximity ENSG00000104177:47178295-49178295
chr15:48191122-48191273	15	48191123	48191273	ENSG00000128951	protein_coding	ENST00000331200	48331429	140231.000000	proximity ENSG00000128951:47331429-49331429
chr15:48191122-48191273	15	48191123	48191273	ENSG00000137872	protein_coding	ENST00000864673	47717330	473868.000000	proximity ENSG00000137872:46717330-48717330
chr15:48191122-48191273	15	48191123	48191273	ENSG00000138593	protein_coding	ENST00000559471	49046446	855248.000000	proximity ENSG00000138593:48046446-50046446
chr15:48191122-48191273	15	48191123	48191273	ENSG00000156958	protein_coding	ENST00000327171	49155765	964567.000000	proximity ENSG00000156958:48155765-50155765
chr15:48191122-48191273	15	48191123	48191273	ENSG00000166147	protein_coding	ENST00000316623	48645709	454511.000000	proximity ENSG00000166147:47645709-49645709
chr15:48191122-48191273	15	48191123	48191273	ENSG00000166200	protein_coding	ENST00000388901	49155599	964401.000000	proximity ENSG00000166200:48155599-50155599
chr15:48191122-48191273	15	48191123	48191273	ENSG00000185634	protein_coding	ENST00000332408	48963919	772721.000000	proximity ENSG00000185634:47963919-49963919
chr15:48191122-48191273	15	48191123	48191273	ENSG00000188467	protein_coding	ENST00000482911	48121004	70194.000000	proximity ENSG00000188467:47121004-49121004
chr15:48191122-48191273	15	48191123	48191273	ENSG00000233932	protein_coding	ENST00000644354	48178122	13076.000000	proximity ENSG00000233932:47178122-49178122
chr15:48191122-48191273	15	48191123	48191273	ENSG00000255302	protein_coding	ENST00000530028	48878134	686936.000000	proximity ENSG00000255302:47878134-49878134
chr15:48222002-48222153	15	48222003	48222153	ENSG00000074803	protein_coding	ENST00000647546	48191682	30396.000000	proximity ENSG00000074803:47191682-49191682
chr15:48222002-48222153	15	48222003	48222153	ENSG00000103995	protein_coding	ENST00000380950	48811069	588991.000000	proximity ENSG00000103995:47811069-49811069
chr15:48222002-48222153	15	48222003	48222153	ENSG00000104177	protein_coding	ENST00000324324	48178295	43783.000000	proximity ENSG00000104177:47178295-49178295
chr15:48222002-48222153	15	48222003	48222153	ENSG00000128951	protein_coding	ENST00000331200	48331429	109351.000000	proximity ENSG00000128951:47331429-49331429
chr15:48222002-48222153	15	48222003	48222153	ENSG00000137872	protein_coding	ENST00000864673	47717330	504748.000000	proximity ENSG00000137872:46717330-48717330
chr15:48222002-48222153	15	48222003	48222153	ENSG00000138593	protein_coding	ENST00000559471	49046446	824368.000000	proximity ENSG00000138593:48046446-50046446
chr15:48222002-48222153	15	48222003	48222153	ENSG00000156958	protein_coding	ENST00000327171	49155765	933687.000000	proximity ENSG00000156958:48155765-50155765
chr15:48222002-48222153	15	48222003	48222153	ENSG00000166147	protein_coding	ENST00000316623	48645709	423631.000000	proximity ENSG00000166147:47645709-49645709
chr15:48222002-48222153	15	48222003	48222153	ENSG00000166200	protein_coding	ENST00000388901	49155599	933521.000000	proximity ENSG00000166200:48155599-50155599
chr15:48222002-48222153	15	48222003	48222153	ENSG00000185634	protein_coding	ENST00000332408	48963919	741841.000000	proximity ENSG00000185634:47963919-49963919
chr15:48222002-48222153	15	48222003	48222153	ENSG00000188467	protein_coding	ENST00000482911	48121004	101074.000000	proximity ENSG00000188467:47121004-49121004
chr15:48222002-48222153	15	48222003	48222153	ENSG00000233932	protein_coding	ENST00000644354	48178122	43956.000000	proximity ENSG00000233932:47178122-49178122
chr15:48222002-48222153	15	48222003	48222153	ENSG00000255302	protein_coding	ENST00000530028	48878134	656056.000000	proximity ENSG00000255302:47878134-49878134
chr15:48245042-48245193	15	48245043	48245193	ENSG00000074803	protein_coding	ENST00000647546	48191682	53436.000000	proximity ENSG00000074803:47191682-49191682
chr15:48245042-48245193	15	48245043	48245193	ENSG00000103995	protein_coding	ENST00000380950	48811069	565951.000000	proximity ENSG00000103995:47811069-49811069
chr15:48245042-48245193	15	48245043	48245193	ENSG00000104177	protein_coding	ENST00000324324	48178295	66823.000000	proximity ENSG00000104177:47178295-49178295
chr15:48245042-48245193	15	48245043	48245193	ENSG00000128951	protein_coding	ENST00000331200	48331429	86311.000000	proximity ENSG00000128951:47331429-49331429
chr15:48245042-48245193	15	48245043	48245193	ENSG00000137872	protein_coding	ENST00000864673	47717330	527788.000000	proximity ENSG00000137872:46717330-48717330
chr15:48245042-48245193	15	48245043	48245193	ENSG00000138593	protein_coding	ENST00000559471	49046446	801328.000000	proximity ENSG00000138593:48046446-50046446
chr15:48245042-48245193	15	48245043	48245193	ENSG00000156958	protein_coding	ENST00000327171	49155765	910647.000000	proximity ENSG00000156958:48155765-50155765
chr15:48245042-48245193	15	48245043	48245193	ENSG00000166147	protein_coding	ENST00000316623	48645709	400591.000000	proximity ENSG00000166147:47645709-49645709
chr15:48245042-48245193	15	48245043	48245193	ENSG00000166200	protein_coding	ENST00000388901	49155599	910481.000000	proximity ENSG00000166200:48155599-50155599
chr15:48245042-48245193	15	48245043	48245193	ENSG00000185634	protein_coding	ENST00000332408	48963919	718801.000000	proximity ENSG00000185634:47963919-49963919
chr15:48245042-48245193	15	48245043	48245193	ENSG00000188467	protein_coding	ENST00000482911	48121004	124114.000000	proximity ENSG00000188467:47121004-49121004
chr15:48245042-48245193	15	48245043	48245193	ENSG00000233932	protein_coding	ENST00000644354	48178122	66996.000000	proximity ENSG00000233932:47178122-49178122
chr15:48245042-48245193	15	48245043	48245193	ENSG00000255302	protein_coding	ENST00000530028	48878134	633016.000000	proximity ENSG00000255302:47878134-49878134
chr15:48250662-48250813	15	48250663	48250813	ENSG00000074803	protein_coding	ENST00000647546	48191682	59056.000000	proximity ENSG00000074803:47191682-49191682
chr15:48250662-48250813	15	48250663	48250813	ENSG00000103995	protein_coding	ENST00000380950	48811069	560331.000000	proximity ENSG00000103995:47811069-49811069
chr15:48250662-48250813	15	48250663	48250813	ENSG00000104177	protein_coding	ENST00000324324	48178295	72443.000000	proximity ENSG00000104177:47178295-49178295
chr15:48250662-48250813	15	48250663	48250813	ENSG00000128951	protein_coding	ENST00000331200	48331429	80691.000000	proximity ENSG00000128951:47331429-49331429
chr15:48250662-48250813	15	48250663	48250813	ENSG00000137872	protein_coding	ENST00000864673	47717330	533408.000000	proximity ENSG00000137872:46717330-48717330
chr15:48250662-48250813	15	48250663	48250813	ENSG00000138593	protein_coding	ENST00000559471	49046446	795708.000000	proximity ENSG00000138593:48046446-50046446
chr15:48250662-48250813	15	48250663	48250813	ENSG00000156958	protein_coding	ENST00000327171	49155765	905027.000000	proximity ENSG00000156958:48155765-50155765
chr15:48250662-48250813	15	48250663	48250813	ENSG00000166147	protein_coding	ENST00000316623	48645709	394971.000000	proximity ENSG00000166147:47645709-49645709
chr15:48250662-48250813	15	48250663	48250813	ENSG00000166200	protein_coding	ENST00000388901	49155599	904861.000000	proximity ENSG00000166200:48155599-50155599
chr15:48250662-48250813	15	48250663	48250813	ENSG00000185634	protein_coding	ENST00000332408	48963919	713181.000000	proximity ENSG00000185634:47963919-49963919
chr15:48250662-48250813	15	48250663	48250813	ENSG00000188467	protein_coding	ENST00000482911	48121004	129734.000000	proximity ENSG00000188467:47121004-49121004
chr15:48250662-48250813	15	48250663	48250813	ENSG00000233932	protein_coding	ENST00000644354	48178122	72616.000000	proximity ENSG00000233932:47178122-49178122
chr15:48250662-48250813	15	48250663	48250813	ENSG00000255302	protein_coding	ENST00000530028	48878134	627396.000000	proximity ENSG00000255302:47878134-49878134
chr15:48266162-48266313	15	48266163	48266313	ENSG00000074803	protein_coding	ENST00000647546	48191682	74556.000000	proximity ENSG00000074803:47191682-49191682
chr15:48266162-48266313	15	48266163	48266313	ENSG00000103995	protein_coding	ENST00000380950	48811069	544831.000000	proximity ENSG00000103995:47811069-49811069
chr15:48266162-48266313	15	48266163	48266313	ENSG00000104177	protein_coding	ENST00000324324	48178295	87943.000000	proximity ENSG00000104177:47178295-49178295
chr15:48266162-48266313	15	48266163	48266313	ENSG00000128951	protein_coding	ENST00000331200	48331429	65191.000000	proximity ENSG00000128951:47331429-49331429
chr15:48266162-48266313	15	48266163	48266313	ENSG00000137872	protein_coding	ENST00000864673	47717330	548908.000000	proximity ENSG00000137872:46717330-48717330
chr15:48266162-48266313	15	48266163	48266313	ENSG00000138593	protein_coding	ENST00000559471	49046446	780208.000000	proximity ENSG00000138593:48046446-50046446
chr15:48266162-48266313	15	48266163	48266313	ENSG00000156958	protein_coding	ENST00000327171	49155765	889527.000000	proximity ENSG00000156958:48155765-50155765
chr15:48266162-48266313	15	48266163	48266313	ENSG00000166147	protein_coding	ENST00000316623	48645709	379471.000000	proximity ENSG00000166147:47645709-49645709
chr15:48266162-48266313	15	48266163	48266313	ENSG00000166200	protein_coding	ENST00000388901	49155599	889361.000000	proximity ENSG00000166200:48155599-50155599
chr15:48266162-48266313	15	48266163	48266313	ENSG00000185634	protein_coding	ENST00000332408	48963919	697681.000000	proximity ENSG00000185634:47963919-49963919
chr15:48266162-48266313	15	48266163	48266313	ENSG00000188467	protein_coding	ENST00000482911	48121004	145234.000000	proximity ENSG00000188467:47121004-49121004
chr15:48266162-48266313	15	48266163	48266313	ENSG00000233932	protein_coding	ENST00000644354	48178122	88116.000000	proximity ENSG00000233932:47178122-49178122
chr15:48266162-48266313	15	48266163	48266313	ENSG00000255302	protein_coding	ENST00000530028	48878134	611896.000000	proximity ENSG00000255302:47878134-49878134
chr15:48282302-48282453	15	48282303	48282453	ENSG00000074803	protein_coding	ENST00000647546	48191682	90696.000000	proximity ENSG00000074803:47191682-49191682
chr15:48282302-48282453	15	48282303	48282453	ENSG00000103995	protein_coding	ENST00000380950	48811069	528691.000000	proximity ENSG00000103995:47811069-49811069
chr15:48282302-48282453	15	48282303	48282453	ENSG00000104177	protein_coding	ENST00000324324	48178295	104083.000000	proximity ENSG00000104177:47178295-49178295
chr15:48282302-48282453	15	48282303	48282453	ENSG00000128951	protein_coding	ENST00000331200	48331429	49051.000000	proximity ENSG00000128951:47331429-49331429
chr15:48282302-48282453	15	48282303	48282453	ENSG00000137872	protein_coding	ENST00000864673	47717330	565048.000000	proximity ENSG00000137872:46717330-48717330
chr15:48282302-48282453	15	48282303	48282453	ENSG00000138593	protein_coding	ENST00000559471	49046446	764068.000000	proximity ENSG00000138593:48046446-50046446
chr15:48282302-48282453	15	48282303	48282453	ENSG00000156958	protein_coding	ENST00000327171	49155765	873387.000000	proximity ENSG00000156958:48155765-50155765
chr15:48282302-48282453	15	48282303	48282453	ENSG00000166147	protein_coding	ENST00000316623	48645709	363331.000000	proximity ENSG00000166147:47645709-49645709
chr15:48282302-48282453	15	48282303	48282453	ENSG00000166200	protein_coding	ENST00000388901	49155599	873221.000000	proximity ENSG00000166200:48155599-50155599
chr15:48282302-48282453	15	48282303	48282453	ENSG00000185634	protein_coding	ENST00000332408	48963919	681541.000000	proximity ENSG00000185634:47963919-49963919
chr15:48282302-48282453	15	48282303	48282453	ENSG00000188467	protein_coding	ENST00000482911	48121004	161374.000000	proximity ENSG00000188467:47121004-49121004
chr15:48282302-48282453	15	48282303	48282453	ENSG00000233932	protein_coding	ENST00000644354	48178122	104256.000000	proximity ENSG00000233932:47178122-49178122
chr15:48282302-48282453	15	48282303	48282453	ENSG00000255302	protein_coding	ENST00000530028	48878134	595756.000000	proximity ENSG00000255302:47878134-49878134
chr15:48334422-48334573	15	48334423	48334573	ENSG00000074803	protein_coding	ENST00000647546	48191682	142816.000000	proximity ENSG00000074803:47191682-49191682
chr15:48334422-48334573	15	48334423	48334573	ENSG00000103995	protein_coding	ENST00000380950	48811069	476571.000000	proximity ENSG00000103995:47811069-49811069
chr15:48334422-48334573	15	48334423	48334573	ENSG00000104177	protein_coding	ENST00000324324	48178295	156203.000000	proximity ENSG00000104177:47178295-49178295
chr15:48334422-48334573	15	48334423	48334573	ENSG00000128951	protein_coding	ENST00000331200	48331429	3069.000000	proximity ENSG00000128951:47331429-49331429
chr15:48334422-48334573	15	48334423	48334573	ENSG00000137872	protein_coding	ENST00000864673	47717330	617168.000000	proximity ENSG00000137872:46717330-48717330
chr15:48334422-48334573	15	48334423	48334573	ENSG00000138593	protein_coding	ENST00000559471	49046446	711948.000000	proximity ENSG00000138593:48046446-50046446
chr15:48334422-48334573	15	48334423	48334573	ENSG00000156958	protein_coding	ENST00000327171	49155765	821267.000000	proximity ENSG00000156958:48155765-50155765
chr15:48334422-48334573	15	48334423	48334573	ENSG00000166147	protein_coding	ENST00000316623	48645709	311211.000000	proximity ENSG00000166147:47645709-49645709
chr15:48334422-48334573	15	48334423	48334573	ENSG00000166200	protein_coding	ENST00000388901	49155599	821101.000000	proximity ENSG00000166200:48155599-50155599
chr15:48334422-48334573	15	48334423	48334573	ENSG00000185634	protein_coding	ENST00000332408	48963919	629421.000000	proximity ENSG00000185634:47963919-49963919
chr15:48334422-48334573	15	48334423	48334573	ENSG00000188467	protein_coding	ENST00000482911	48121004	213494.000000	proximity ENSG00000188467:47121004-49121004
chr15:48334422-48334573	15	48334423	48334573	ENSG00000233932	protein_coding	ENST00000644354	48178122	156376.000000	proximity ENSG00000233932:47178122-49178122
chr15:48334422-48334573	15	48334423	48334573	ENSG00000255302	protein_coding	ENST00000530028	48878134	543636.000000	proximity ENSG00000255302:47878134-49878134
chr15:48337062-48337213	15	48337063	48337213	ENSG00000074803	protein_coding	ENST00000647546	48191682	145456.000000	proximity ENSG00000074803:47191682-49191682
chr15:48337062-48337213	15	48337063	48337213	ENSG00000103995	protein_coding	ENST00000380950	48811069	473931.000000	proximity ENSG00000103995:47811069-49811069
chr15:48337062-48337213	15	48337063	48337213	ENSG00000104177	protein_coding	ENST00000324324	48178295	158843.000000	proximity ENSG00000104177:47178295-49178295
chr15:48337062-48337213	15	48337063	48337213	ENSG00000128951	protein_coding	ENST00000331200	48331429	5709.000000	proximity ENSG00000128951:47331429-49331429
chr15:48337062-48337213	15	48337063	48337213	ENSG00000137872	protein_coding	ENST00000864673	47717330	619808.000000	proximity ENSG00000137872:46717330-48717330
chr15:48337062-48337213	15	48337063	48337213	ENSG00000138593	protein_coding	ENST00000559471	49046446	709308.000000	proximity ENSG00000138593:48046446-50046446
chr15:48337062-48337213	15	48337063	48337213	ENSG00000156958	protein_coding	ENST00000327171	49155765	818627.000000	proximity ENSG00000156958:48155765-50155765
chr15:48337062-48337213	15	48337063	48337213	ENSG00000166147	protein_coding	ENST00000316623	48645709	308571.000000	proximity ENSG00000166147:47645709-49645709
chr15:48337062-48337213	15	48337063	48337213	ENSG00000166200	protein_coding	ENST00000388901	49155599	818461.000000	proximity ENSG00000166200:48155599-50155599
chr15:48337062-48337213	15	48337063	48337213	ENSG00000185634	protein_coding	ENST00000332408	48963919	626781.000000	proximity ENSG00000185634:47963919-49963919
chr15:48337062-48337213	15	48337063	48337213	ENSG00000188467	protein_coding	ENST00000482911	48121004	216134.000000	proximity ENSG00000188467:47121004-49121004
chr15:48337062-48337213	15	48337063	48337213	ENSG00000233932	protein_coding	ENST00000644354	48178122	159016.000000	proximity ENSG00000233932:47178122-49178122
chr15:48337062-48337213	15	48337063	48337213	ENSG00000255302	protein_coding	ENST00000530028	48878134	540996.000000	proximity ENSG00000255302:47878134-49878134
chr15:48352582-48352733	15	48352583	48352733	ENSG00000074803	protein_coding	ENST00000647546	48191682	160976.000000	proximity ENSG00000074803:47191682-49191682
chr15:48352582-48352733	15	48352583	48352733	ENSG00000103995	protein_coding	ENST00000380950	48811069	458411.000000	proximity ENSG00000103995:47811069-49811069
chr15:48352582-48352733	15	48352583	48352733	ENSG00000104177	protein_coding	ENST00000324324	48178295	174363.000000	proximity ENSG00000104177:47178295-49178295
chr15:48352582-48352733	15	48352583	48352733	ENSG00000128951	protein_coding	ENST00000331200	48331429	21229.000000	proximity ENSG00000128951:47331429-49331429
chr15:48352582-48352733	15	48352583	48352733	ENSG00000137872	protein_coding	ENST00000864673	47717330	635328.000000	proximity ENSG00000137872:46717330-48717330
chr15:48352582-48352733	15	48352583	48352733	ENSG00000138593	protein_coding	ENST00000559471	49046446	693788.000000	proximity ENSG00000138593:48046446-50046446
chr15:48352582-48352733	15	48352583	48352733	ENSG00000156958	protein_coding	ENST00000327171	49155765	803107.000000	proximity ENSG00000156958:48155765-50155765
chr15:48352582-48352733	15	48352583	48352733	ENSG00000166147	protein_coding	ENST00000316623	48645709	293051.000000	proximity ENSG00000166147:47645709-49645709
chr15:48352582-48352733	15	48352583	48352733	ENSG00000166200	protein_coding	ENST00000388901	49155599	802941.000000	proximity ENSG00000166200:48155599-50155599
chr15:48352582-48352733	15	48352583	48352733	ENSG00000185634	protein_coding	ENST00000332408	48963919	611261.000000	proximity ENSG00000185634:47963919-49963919
chr15:48352582-48352733	15	48352583	48352733	ENSG00000188467	protein_coding	ENST00000482911	48121004	231654.000000	proximity ENSG00000188467:47121004-49121004
chr15:48352582-48352733	15	48352583	48352733	ENSG00000233932	protein_coding	ENST00000644354	48178122	174536.000000	proximity ENSG00000233932:47178122-49178122
chr15:48352582-48352733	15	48352583	48352733	ENSG00000255302	protein_coding	ENST00000530028	48878134	525476.000000	proximity ENSG00000255302:47878134-49878134
chr15:48354982-48355133	15	48354983	48355133	ENSG00000074803	protein_coding	ENST00000647546	48191682	163376.000000	proximity ENSG00000074803:47191682-49191682
chr15:48354982-48355133	15	48354983	48355133	ENSG00000103995	protein_coding	ENST00000380950	48811069	456011.000000	proximity ENSG00000103995:47811069-49811069
chr15:48354982-48355133	15	48354983	48355133	ENSG00000104177	protein_coding	ENST00000324324	48178295	176763.000000	proximity ENSG00000104177:47178295-49178295
chr15:48354982-48355133	15	48354983	48355133	ENSG00000128951	protein_coding	ENST00000331200	48331429	23629.000000	proximity ENSG00000128951:47331429-49331429
chr15:48354982-48355133	15	48354983	48355133	ENSG00000137872	protein_coding	ENST00000864673	47717330	637728.000000	proximity ENSG00000137872:46717330-48717330
chr15:48354982-48355133	15	48354983	48355133	ENSG00000138593	protein_coding	ENST00000559471	49046446	691388.000000	proximity ENSG00000138593:48046446-50046446
chr15:48354982-48355133	15	48354983	48355133	ENSG00000156958	protein_coding	ENST00000327171	49155765	800707.000000	proximity ENSG00000156958:48155765-50155765
chr15:48354982-48355133	15	48354983	48355133	ENSG00000166147	protein_coding	ENST00000316623	48645709	290651.000000	proximity ENSG00000166147:47645709-49645709
chr15:48354982-48355133	15	48354983	48355133	ENSG00000166200	protein_coding	ENST00000388901	49155599	800541.000000	proximity ENSG00000166200:48155599-50155599
chr15:48354982-48355133	15	48354983	48355133	ENSG00000185634	protein_coding	ENST00000332408	48963919	608861.000000	proximity ENSG00000185634:47963919-49963919
chr15:48354982-48355133	15	48354983	48355133	ENSG00000188467	protein_coding	ENST00000482911	48121004	234054.000000	proximity ENSG00000188467:47121004-49121004
chr15:48354982-48355133	15	48354983	48355133	ENSG00000233932	protein_coding	ENST00000644354	48178122	176936.000000	proximity ENSG00000233932:47178122-49178122
chr15:48354982-48355133	15	48354983	48355133	ENSG00000255302	protein_coding	ENST00000530028	48878134	523076.000000	proximity ENSG00000255302:47878134-49878134
chr15:48358167-48358318	15	48358168	48358318	ENSG00000074803	protein_coding	ENST00000647546	48191682	166561.000000	proximity ENSG00000074803:47191682-49191682
chr15:48358167-48358318	15	48358168	48358318	ENSG00000103995	protein_coding	ENST00000380950	48811069	452826.000000	proximity ENSG00000103995:47811069-49811069
chr15:48358167-48358318	15	48358168	48358318	ENSG00000104177	protein_coding	ENST00000324324	48178295	179948.000000	proximity ENSG00000104177:47178295-49178295
chr15:48358167-48358318	15	48358168	48358318	ENSG00000128951	protein_coding	ENST00000331200	48331429	26814.000000	proximity ENSG00000128951:47331429-49331429
chr15:48358167-48358318	15	48358168	48358318	ENSG00000137872	protein_coding	ENST00000864673	47717330	640913.000000	proximity ENSG00000137872:46717330-48717330
chr15:48358167-48358318	15	48358168	48358318	ENSG00000138593	protein_coding	ENST00000559471	49046446	688203.000000	proximity ENSG00000138593:48046446-50046446
chr15:48358167-48358318	15	48358168	48358318	ENSG00000156958	protein_coding	ENST00000327171	49155765	797522.000000	proximity ENSG00000156958:48155765-50155765
chr15:48358167-48358318	15	48358168	48358318	ENSG00000166147	protein_coding	ENST00000316623	48645709	287466.000000	proximity ENSG00000166147:47645709-49645709
chr15:48358167-48358318	15	48358168	48358318	ENSG00000166200	protein_coding	ENST00000388901	49155599	797356.000000	proximity ENSG00000166200:48155599-50155599
chr15:48358167-48358318	15	48358168	48358318	ENSG00000185634	protein_coding	ENST00000332408	48963919	605676.000000	proximity ENSG00000185634:47963919-49963919
chr15:48358167-48358318	15	48358168	48358318	ENSG00000188467	protein_coding	ENST00000482911	48121004	237239.000000	proximity ENSG00000188467:47121004-49121004
chr15:48358167-48358318	15	48358168	48358318	ENSG00000233932	protein_coding	ENST00000644354	48178122	180121.000000	proximity ENSG00000233932:47178122-49178122
chr15:48358167-48358318	15	48358168	48358318	ENSG00000255302	protein_coding	ENST00000530028	48878134	519891.000000	proximity ENSG00000255302:47878134-49878134
chr15:48358342-48358493	15	48358343	48358493	ENSG00000074803	protein_coding	ENST00000647546	48191682	166736.000000	proximity ENSG00000074803:47191682-49191682
chr15:48358342-48358493	15	48358343	48358493	ENSG00000103995	protein_coding	ENST00000380950	48811069	452651.000000	proximity ENSG00000103995:47811069-49811069
chr15:48358342-48358493	15	48358343	48358493	ENSG00000104177	protein_coding	ENST00000324324	48178295	180123.000000	proximity ENSG00000104177:47178295-49178295
chr15:48358342-48358493	15	48358343	48358493	ENSG00000128951	protein_coding	ENST00000331200	48331429	26989.000000	proximity ENSG00000128951:47331429-49331429
chr15:48358342-48358493	15	48358343	48358493	ENSG00000137872	protein_coding	ENST00000864673	47717330	641088.000000	proximity ENSG00000137872:46717330-48717330
chr15:48358342-48358493	15	48358343	48358493	ENSG00000138593	protein_coding	ENST00000559471	49046446	688028.000000	proximity ENSG00000138593:48046446-50046446
chr15:48358342-48358493	15	48358343	48358493	ENSG00000156958	protein_coding	ENST00000327171	49155765	797347.000000	proximity ENSG00000156958:48155765-50155765
chr15:48358342-48358493	15	48358343	48358493	ENSG00000166147	protein_coding	ENST00000316623	48645709	287291.000000	proximity ENSG00000166147:47645709-49645709
chr15:48358342-48358493	15	48358343	48358493	ENSG00000166200	protein_coding	ENST00000388901	49155599	797181.000000	proximity ENSG00000166200:48155599-50155599
chr15:48358342-48358493	15	48358343	48358493	ENSG00000185634	protein_coding	ENST00000332408	48963919	605501.000000	proximity ENSG00000185634:47963919-49963919
chr15:48358342-48358493	15	48358343	48358493	ENSG00000188467	protein_coding	ENST00000482911	48121004	237414.000000	proximity ENSG00000188467:47121004-49121004
chr15:48358342-48358493	15	48358343	48358493	ENSG00000233932	protein_coding	ENST00000644354	48178122	180296.000000	proximity ENSG00000233932:47178122-49178122
chr15:48358342-48358493	15	48358343	48358493	ENSG00000255302	protein_coding	ENST00000530028	48878134	519716.000000	proximity ENSG00000255302:47878134-49878134
chr15:48358502-48358653	15	48358503	48358653	ENSG00000074803	protein_coding	ENST00000647546	48191682	166896.000000	proximity ENSG00000074803:47191682-49191682
chr15:48358502-48358653	15	48358503	48358653	ENSG00000103995	protein_coding	ENST00000380950	48811069	452491.000000	proximity ENSG00000103995:47811069-49811069
chr15:48358502-48358653	15	48358503	48358653	ENSG00000104177	protein_coding	ENST00000324324	48178295	180283.000000	proximity ENSG00000104177:47178295-49178295
chr15:48358502-48358653	15	48358503	48358653	ENSG00000128951	protein_coding	ENST00000331200	48331429	27149.000000	proximity ENSG00000128951:47331429-49331429
chr15:48358502-48358653	15	48358503	48358653	ENSG00000137872	protein_coding	ENST00000864673	47717330	641248.000000	proximity ENSG00000137872:46717330-48717330
chr15:48358502-48358653	15	48358503	48358653	ENSG00000138593	protein_coding	ENST00000559471	49046446	687868.000000	proximity ENSG00000138593:48046446-50046446
chr15:48358502-48358653	15	48358503	48358653	ENSG00000156958	protein_coding	ENST00000327171	49155765	797187.000000	proximity ENSG00000156958:48155765-50155765
chr15:48358502-48358653	15	48358503	48358653	ENSG00000166147	protein_coding	ENST00000316623	48645709	287131.000000	proximity ENSG00000166147:47645709-49645709
chr15:48358502-48358653	15	48358503	48358653	ENSG00000166200	protein_coding	ENST00000388901	49155599	797021.000000	proximity ENSG00000166200:48155599-50155599
chr15:48358502-48358653	15	48358503	48358653	ENSG00000185634	protein_coding	ENST00000332408	48963919	605341.000000	proximity ENSG00000185634:47963919-49963919
chr15:48358502-48358653	15	48358503	48358653	ENSG00000188467	protein_coding	ENST00000482911	48121004	237574.000000	proximity ENSG00000188467:47121004-49121004
chr15:48358502-48358653	15	48358503	48358653	ENSG00000233932	protein_coding	ENST00000644354	48178122	180456.000000	proximity ENSG00000233932:47178122-49178122
chr15:48358502-48358653	15	48358503	48358653	ENSG00000255302	protein_coding	ENST00000530028	48878134	519556.000000	proximity ENSG00000255302:47878134-49878134
chr15:48358762-48358913	15	48358763	48358913	ENSG00000074803	protein_coding	ENST00000647546	48191682	167156.000000	proximity ENSG00000074803:47191682-49191682
chr15:48358762-48358913	15	48358763	48358913	ENSG00000103995	protein_coding	ENST00000380950	48811069	452231.000000	proximity ENSG00000103995:47811069-49811069
chr15:48358762-48358913	15	48358763	48358913	ENSG00000104177	protein_coding	ENST00000324324	48178295	180543.000000	proximity ENSG00000104177:47178295-49178295
chr15:48358762-48358913	15	48358763	48358913	ENSG00000128951	protein_coding	ENST00000331200	48331429	27409.000000	proximity ENSG00000128951:47331429-49331429
chr15:48358762-48358913	15	48358763	48358913	ENSG00000137872	protein_coding	ENST00000864673	47717330	641508.000000	proximity ENSG00000137872:46717330-48717330
chr15:48358762-48358913	15	48358763	48358913	ENSG00000138593	protein_coding	ENST00000559471	49046446	687608.000000	proximity ENSG00000138593:48046446-50046446
chr15:48358762-48358913	15	48358763	48358913	ENSG00000156958	protein_coding	ENST00000327171	49155765	796927.000000	proximity ENSG00000156958:48155765-50155765
chr15:48358762-48358913	15	48358763	48358913	ENSG00000166147	protein_coding	ENST00000316623	48645709	286871.000000	proximity ENSG00000166147:47645709-49645709
chr15:48358762-48358913	15	48358763	48358913	ENSG00000166200	protein_coding	ENST00000388901	49155599	796761.000000	proximity ENSG00000166200:48155599-50155599
chr15:48358762-48358913	15	48358763	48358913	ENSG00000185634	protein_coding	ENST00000332408	48963919	605081.000000	proximity ENSG00000185634:47963919-49963919
chr15:48358762-48358913	15	48358763	48358913	ENSG00000188467	protein_coding	ENST00000482911	48121004	237834.000000	proximity ENSG00000188467:47121004-49121004
chr15:48358762-48358913	15	48358763	48358913	ENSG00000233932	protein_coding	ENST00000644354	48178122	180716.000000	proximity ENSG00000233932:47178122-49178122
chr15:48358762-48358913	15	48358763	48358913	ENSG00000255302	protein_coding	ENST00000530028	48878134	519296.000000	proximity ENSG00000255302:47878134-49878134
chr15:48359002-48359153	15	48359003	48359153	ENSG00000074803	protein_coding	ENST00000647546	48191682	167396.000000	proximity ENSG00000074803:47191682-49191682
chr15:48359002-48359153	15	48359003	48359153	ENSG00000103995	protein_coding	ENST00000380950	48811069	451991.000000	proximity ENSG00000103995:47811069-49811069
chr15:48359002-48359153	15	48359003	48359153	ENSG00000104177	protein_coding	ENST00000324324	48178295	180783.000000	proximity ENSG00000104177:47178295-49178295
chr15:48359002-48359153	15	48359003	48359153	ENSG00000128951	protein_coding	ENST00000331200	48331429	27649.000000	proximity ENSG00000128951:47331429-49331429
chr15:48359002-48359153	15	48359003	48359153	ENSG00000137872	protein_coding	ENST00000864673	47717330	641748.000000	proximity ENSG00000137872:46717330-48717330
chr15:48359002-48359153	15	48359003	48359153	ENSG00000138593	protein_coding	ENST00000559471	49046446	687368.000000	proximity ENSG00000138593:48046446-50046446
chr15:48359002-48359153	15	48359003	48359153	ENSG00000156958	protein_coding	ENST00000327171	49155765	796687.000000	proximity ENSG00000156958:48155765-50155765
chr15:48359002-48359153	15	48359003	48359153	ENSG00000166147	protein_coding	ENST00000316623	48645709	286631.000000	proximity ENSG00000166147:47645709-49645709
chr15:48359002-48359153	15	48359003	48359153	ENSG00000166200	protein_coding	ENST00000388901	49155599	796521.000000	proximity ENSG00000166200:48155599-50155599
chr15:48359002-48359153	15	48359003	48359153	ENSG00000185634	protein_coding	ENST00000332408	48963919	604841.000000	proximity ENSG00000185634:47963919-49963919
chr15:48359002-48359153	15	48359003	48359153	ENSG00000188467	protein_coding	ENST00000482911	48121004	238074.000000	proximity ENSG00000188467:47121004-49121004
chr15:48359002-48359153	15	48359003	48359153	ENSG00000233932	protein_coding	ENST00000644354	48178122	180956.000000	proximity ENSG00000233932:47178122-49178122
chr15:48359002-48359153	15	48359003	48359153	ENSG00000255302	protein_coding	ENST00000530028	48878134	519056.000000	proximity ENSG00000255302:47878134-49878134
chr15:48360942-48361093	15	48360943	48361093	ENSG00000074803	protein_coding	ENST00000647546	48191682	169336.000000	proximity ENSG00000074803:47191682-49191682
chr15:48360942-48361093	15	48360943	48361093	ENSG00000103995	protein_coding	ENST00000380950	48811069	450051.000000	proximity ENSG00000103995:47811069-49811069
chr15:48360942-48361093	15	48360943	48361093	ENSG00000104177	protein_coding	ENST00000324324	48178295	182723.000000	proximity ENSG00000104177:47178295-49178295
chr15:48360942-48361093	15	48360943	48361093	ENSG00000128951	protein_coding	ENST00000331200	48331429	29589.000000	proximity ENSG00000128951:47331429-49331429
chr15:48360942-48361093	15	48360943	48361093	ENSG00000137872	protein_coding	ENST00000864673	47717330	643688.000000	proximity ENSG00000137872:46717330-48717330
chr15:48360942-48361093	15	48360943	48361093	ENSG00000138593	protein_coding	ENST00000559471	49046446	685428.000000	proximity ENSG00000138593:48046446-50046446
chr15:48360942-48361093	15	48360943	48361093	ENSG00000156958	protein_coding	ENST00000327171	49155765	794747.000000	proximity ENSG00000156958:48155765-50155765
chr15:48360942-48361093	15	48360943	48361093	ENSG00000166147	protein_coding	ENST00000316623	48645709	284691.000000	proximity ENSG00000166147:47645709-49645709
chr15:48360942-48361093	15	48360943	48361093	ENSG00000166200	protein_coding	ENST00000388901	49155599	794581.000000	proximity ENSG00000166200:48155599-50155599
chr15:48360942-48361093	15	48360943	48361093	ENSG00000185634	protein_coding	ENST00000332408	48963919	602901.000000	proximity ENSG00000185634:47963919-49963919
chr15:48360942-48361093	15	48360943	48361093	ENSG00000188467	protein_coding	ENST00000482911	48121004	240014.000000	proximity ENSG00000188467:47121004-49121004
chr15:48360942-48361093	15	48360943	48361093	ENSG00000233932	protein_coding	ENST00000644354	48178122	182896.000000	proximity ENSG00000233932:47178122-49178122
chr15:48360942-48361093	15	48360943	48361093	ENSG00000255302	protein_coding	ENST00000530028	48878134	517116.000000	proximity ENSG00000255302:47878134-49878134
chr15:48361782-48361933	15	48361783	48361933	ENSG00000074803	protein_coding	ENST00000647546	48191682	170176.000000	proximity ENSG00000074803:47191682-49191682
chr15:48361782-48361933	15	48361783	48361933	ENSG00000103995	protein_coding	ENST00000380950	48811069	449211.000000	proximity ENSG00000103995:47811069-49811069
chr15:48361782-48361933	15	48361783	48361933	ENSG00000104177	protein_coding	ENST00000324324	48178295	183563.000000	proximity ENSG00000104177:47178295-49178295
chr15:48361782-48361933	15	48361783	48361933	ENSG00000128951	protein_coding	ENST00000331200	48331429	30429.000000	proximity ENSG00000128951:47331429-49331429
chr15:48361782-48361933	15	48361783	48361933	ENSG00000137872	protein_coding	ENST00000864673	47717330	644528.000000	proximity ENSG00000137872:46717330-48717330
chr15:48361782-48361933	15	48361783	48361933	ENSG00000138593	protein_coding	ENST00000559471	49046446	684588.000000	proximity ENSG00000138593:48046446-50046446
chr15:48361782-48361933	15	48361783	48361933	ENSG00000156958	protein_coding	ENST00000327171	49155765	793907.000000	proximity ENSG00000156958:48155765-50155765
chr15:48361782-48361933	15	48361783	48361933	ENSG00000166147	protein_coding	ENST00000316623	48645709	283851.000000	proximity ENSG00000166147:47645709-49645709
chr15:48361782-48361933	15	48361783	48361933	ENSG00000166200	protein_coding	ENST00000388901	49155599	793741.000000	proximity ENSG00000166200:48155599-50155599
chr15:48361782-48361933	15	48361783	48361933	ENSG00000185634	protein_coding	ENST00000332408	48963919	602061.000000	proximity ENSG00000185634:47963919-49963919
chr15:48361782-48361933	15	48361783	48361933	ENSG00000188467	protein_coding	ENST00000482911	48121004	240854.000000	proximity ENSG00000188467:47121004-49121004
chr15:48361782-48361933	15	48361783	48361933	ENSG00000233932	protein_coding	ENST00000644354	48178122	183736.000000	proximity ENSG00000233932:47178122-49178122
chr15:48361782-48361933	15	48361783	48361933	ENSG00000255302	protein_coding	ENST00000530028	48878134	516276.000000	proximity ENSG00000255302:47878134-49878134
chr15:48363562-48363713	15	48363563	48363713	ENSG00000074803	protein_coding	ENST00000647546	48191682	171956.000000	proximity ENSG00000074803:47191682-49191682
chr15:48363562-48363713	15	48363563	48363713	ENSG00000103995	protein_coding	ENST00000380950	48811069	447431.000000	proximity ENSG00000103995:47811069-49811069
chr15:48363562-48363713	15	48363563	48363713	ENSG00000104177	protein_coding	ENST00000324324	48178295	185343.000000	proximity ENSG00000104177:47178295-49178295
chr15:48363562-48363713	15	48363563	48363713	ENSG00000128951	protein_coding	ENST00000331200	48331429	32209.000000	proximity ENSG00000128951:47331429-49331429
chr15:48363562-48363713	15	48363563	48363713	ENSG00000137872	protein_coding	ENST00000864673	47717330	646308.000000	proximity ENSG00000137872:46717330-48717330
chr15:48363562-48363713	15	48363563	48363713	ENSG00000138593	protein_coding	ENST00000559471	49046446	682808.000000	proximity ENSG00000138593:48046446-50046446
chr15:48363562-48363713	15	48363563	48363713	ENSG00000156958	protein_coding	ENST00000327171	49155765	792127.000000	proximity ENSG00000156958:48155765-50155765
chr15:48363562-48363713	15	48363563	48363713	ENSG00000166147	protein_coding	ENST00000316623	48645709	282071.000000	proximity ENSG00000166147:47645709-49645709
chr15:48363562-48363713	15	48363563	48363713	ENSG00000166200	protein_coding	ENST00000388901	49155599	791961.000000	proximity ENSG00000166200:48155599-50155599
chr15:48363562-48363713	15	48363563	48363713	ENSG00000185634	protein_coding	ENST00000332408	48963919	600281.000000	proximity ENSG00000185634:47963919-49963919
chr15:48363562-48363713	15	48363563	48363713	ENSG00000188467	protein_coding	ENST00000482911	48121004	242634.000000	proximity ENSG00000188467:47121004-49121004
chr15:48363562-48363713	15	48363563	48363713	ENSG00000233932	protein_coding	ENST00000644354	48178122	185516.000000	proximity ENSG00000233932:47178122-49178122
chr15:48363562-48363713	15	48363563	48363713	ENSG00000255302	protein_coding	ENST00000530028	48878134	514496.000000	proximity ENSG00000255302:47878134-49878134
chr15:48367002-48367153	15	48367003	48367153	ENSG00000074803	protein_coding	ENST00000647546	48191682	175396.000000	proximity ENSG00000074803:47191682-49191682
chr15:48367002-48367153	15	48367003	48367153	ENSG00000103995	protein_coding	ENST00000380950	48811069	443991.000000	proximity ENSG00000103995:47811069-49811069
chr15:48367002-48367153	15	48367003	48367153	ENSG00000104177	protein_coding	ENST00000324324	48178295	188783.000000	proximity ENSG00000104177:47178295-49178295
chr15:48367002-48367153	15	48367003	48367153	ENSG00000128951	protein_coding	ENST00000331200	48331429	35649.000000	proximity ENSG00000128951:47331429-49331429
chr15:48367002-48367153	15	48367003	48367153	ENSG00000137872	protein_coding	ENST00000864673	47717330	649748.000000	proximity ENSG00000137872:46717330-48717330
chr15:48367002-48367153	15	48367003	48367153	ENSG00000138593	protein_coding	ENST00000559471	49046446	679368.000000	proximity ENSG00000138593:48046446-50046446
chr15:48367002-48367153	15	48367003	48367153	ENSG00000156958	protein_coding	ENST00000327171	49155765	788687.000000	proximity ENSG00000156958:48155765-50155765
chr15:48367002-48367153	15	48367003	48367153	ENSG00000166147	protein_coding	ENST00000316623	48645709	278631.000000	proximity ENSG00000166147:47645709-49645709
chr15:48367002-48367153	15	48367003	48367153	ENSG00000166200	protein_coding	ENST00000388901	49155599	788521.000000	proximity ENSG00000166200:48155599-50155599
chr15:48367002-48367153	15	48367003	48367153	ENSG00000185634	protein_coding	ENST00000332408	48963919	596841.000000	proximity ENSG00000185634:47963919-49963919
chr15:48367002-48367153	15	48367003	48367153	ENSG00000188467	protein_coding	ENST00000482911	48121004	246074.000000	proximity ENSG00000188467:47121004-49121004
chr15:48367002-48367153	15	48367003	48367153	ENSG00000233932	protein_coding	ENST00000644354	48178122	188956.000000	proximity ENSG00000233932:47178122-49178122
chr15:48367002-48367153	15	48367003	48367153	ENSG00000255302	protein_coding	ENST00000530028	48878134	511056.000000	proximity ENSG00000255302:47878134-49878134
chr15:48367602-48367753	15	48367603	48367753	ENSG00000074803	protein_coding	ENST00000647546	48191682	175996.000000	proximity ENSG00000074803:47191682-49191682
chr15:48367602-48367753	15	48367603	48367753	ENSG00000103995	protein_coding	ENST00000380950	48811069	443391.000000	proximity ENSG00000103995:47811069-49811069
chr15:48367602-48367753	15	48367603	48367753	ENSG00000104177	protein_coding	ENST00000324324	48178295	189383.000000	proximity ENSG00000104177:47178295-49178295
chr15:48367602-48367753	15	48367603	48367753	ENSG00000128951	protein_coding	ENST00000331200	48331429	36249.000000	proximity ENSG00000128951:47331429-49331429
chr15:48367602-48367753	15	48367603	48367753	ENSG00000137872	protein_coding	ENST00000864673	47717330	650348.000000	proximity ENSG00000137872:46717330-48717330
chr15:48367602-48367753	15	48367603	48367753	ENSG00000138593	protein_coding	ENST00000559471	49046446	678768.000000	proximity ENSG00000138593:48046446-50046446
chr15:48367602-48367753	15	48367603	48367753	ENSG00000156958	protein_coding	ENST00000327171	49155765	788087.000000	proximity ENSG00000156958:48155765-50155765
chr15:48367602-48367753	15	48367603	48367753	ENSG00000166147	protein_coding	ENST00000316623	48645709	278031.000000	proximity ENSG00000166147:47645709-49645709
chr15:48367602-48367753	15	48367603	48367753	ENSG00000166200	protein_coding	ENST00000388901	49155599	787921.000000	proximity ENSG00000166200:48155599-50155599
chr15:48367602-48367753	15	48367603	48367753	ENSG00000185634	protein_coding	ENST00000332408	48963919	596241.000000	proximity ENSG00000185634:47963919-49963919
chr15:48367602-48367753	15	48367603	48367753	ENSG00000188467	protein_coding	ENST00000482911	48121004	246674.000000	proximity ENSG00000188467:47121004-49121004
chr15:48367602-48367753	15	48367603	48367753	ENSG00000233932	protein_coding	ENST00000644354	48178122	189556.000000	proximity ENSG00000233932:47178122-49178122
chr15:48367602-48367753	15	48367603	48367753	ENSG00000255302	protein_coding	ENST00000530028	48878134	510456.000000	proximity ENSG00000255302:47878134-49878134
chr15:48370562-48370713	15	48370563	48370713	ENSG00000074803	protein_coding	ENST00000647546	48191682	178956.000000	proximity ENSG00000074803:47191682-49191682
chr15:48370562-48370713	15	48370563	48370713	ENSG00000103995	protein_coding	ENST00000380950	48811069	440431.000000	proximity ENSG00000103995:47811069-49811069
chr15:48370562-48370713	15	48370563	48370713	ENSG00000104177	protein_coding	ENST00000324324	48178295	192343.000000	proximity ENSG00000104177:47178295-49178295
chr15:48370562-48370713	15	48370563	48370713	ENSG00000128951	protein_coding	ENST00000331200	48331429	39209.000000	proximity ENSG00000128951:47331429-49331429
chr15:48370562-48370713	15	48370563	48370713	ENSG00000137872	protein_coding	ENST00000864673	47717330	653308.000000	proximity ENSG00000137872:46717330-48717330
chr15:48370562-48370713	15	48370563	48370713	ENSG00000138593	protein_coding	ENST00000559471	49046446	675808.000000	proximity ENSG00000138593:48046446-50046446
chr15:48370562-48370713	15	48370563	48370713	ENSG00000156958	protein_coding	ENST00000327171	49155765	785127.000000	proximity ENSG00000156958:48155765-50155765
chr15:48370562-48370713	15	48370563	48370713	ENSG00000166147	protein_coding	ENST00000316623	48645709	275071.000000	proximity ENSG00000166147:47645709-49645709
chr15:48370562-48370713	15	48370563	48370713	ENSG00000166200	protein_coding	ENST00000388901	49155599	784961.000000	proximity ENSG00000166200:48155599-50155599
chr15:48370562-48370713	15	48370563	48370713	ENSG00000185634	protein_coding	ENST00000332408	48963919	593281.000000	proximity ENSG00000185634:47963919-49963919
chr15:48370562-48370713	15	48370563	48370713	ENSG00000188467	protein_coding	ENST00000482911	48121004	249634.000000	proximity ENSG00000188467:47121004-49121004
chr15:48370562-48370713	15	48370563	48370713	ENSG00000233932	protein_coding	ENST00000644354	48178122	192516.000000	proximity ENSG00000233932:47178122-49178122
chr15:48370562-48370713	15	48370563	48370713	ENSG00000255302	protein_coding	ENST00000530028	48878134	507496.000000	proximity ENSG00000255302:47878134-49878134
chr15:48372082-48372233	15	48372083	48372233	ENSG00000074803	protein_coding	ENST00000647546	48191682	180476.000000	proximity ENSG00000074803:47191682-49191682
chr15:48372082-48372233	15	48372083	48372233	ENSG00000103995	protein_coding	ENST00000380950	48811069	438911.000000	proximity ENSG00000103995:47811069-49811069
chr15:48372082-48372233	15	48372083	48372233	ENSG00000104177	protein_coding	ENST00000324324	48178295	193863.000000	proximity ENSG00000104177:47178295-49178295
chr15:48372082-48372233	15	48372083	48372233	ENSG00000128951	protein_coding	ENST00000331200	48331429	40729.000000	proximity ENSG00000128951:47331429-49331429
chr15:48372082-48372233	15	48372083	48372233	ENSG00000137872	protein_coding	ENST00000864673	47717330	654828.000000	proximity ENSG00000137872:46717330-48717330
chr15:48372082-48372233	15	48372083	48372233	ENSG00000138593	protein_coding	ENST00000559471	49046446	674288.000000	proximity ENSG00000138593:48046446-50046446
chr15:48372082-48372233	15	48372083	48372233	ENSG00000156958	protein_coding	ENST00000327171	49155765	783607.000000	proximity ENSG00000156958:48155765-50155765
chr15:48372082-48372233	15	48372083	48372233	ENSG00000166147	protein_coding	ENST00000316623	48645709	273551.000000	proximity ENSG00000166147:47645709-49645709
chr15:48372082-48372233	15	48372083	48372233	ENSG00000166200	protein_coding	ENST00000388901	49155599	783441.000000	proximity ENSG00000166200:48155599-50155599
chr15:48372082-48372233	15	48372083	48372233	ENSG00000185634	protein_coding	ENST00000332408	48963919	591761.000000	proximity ENSG00000185634:47963919-49963919
chr15:48372082-48372233	15	48372083	48372233	ENSG00000188467	protein_coding	ENST00000482911	48121004	251154.000000	proximity ENSG00000188467:47121004-49121004
chr15:48372082-48372233	15	48372083	48372233	ENSG00000233932	protein_coding	ENST00000644354	48178122	194036.000000	proximity ENSG00000233932:47178122-49178122
chr15:48372082-48372233	15	48372083	48372233	ENSG00000255302	protein_coding	ENST00000530028	48878134	505976.000000	proximity ENSG00000255302:47878134-49878134
chr15:48374302-48374453	15	48374303	48374453	ENSG00000074803	protein_coding	ENST00000647546	48191682	182696.000000	proximity ENSG00000074803:47191682-49191682
chr15:48374302-48374453	15	48374303	48374453	ENSG00000103995	protein_coding	ENST00000380950	48811069	436691.000000	proximity ENSG00000103995:47811069-49811069
chr15:48374302-48374453	15	48374303	48374453	ENSG00000104177	protein_coding	ENST00000324324	48178295	196083.000000	proximity ENSG00000104177:47178295-49178295
chr15:48374302-48374453	15	48374303	48374453	ENSG00000128951	protein_coding	ENST00000331200	48331429	42949.000000	proximity ENSG00000128951:47331429-49331429
chr15:48374302-48374453	15	48374303	48374453	ENSG00000137872	protein_coding	ENST00000864673	47717330	657048.000000	proximity ENSG00000137872:46717330-48717330
chr15:48374302-48374453	15	48374303	48374453	ENSG00000138593	protein_coding	ENST00000559471	49046446	672068.000000	proximity ENSG00000138593:48046446-50046446
chr15:48374302-48374453	15	48374303	48374453	ENSG00000156958	protein_coding	ENST00000327171	49155765	781387.000000	proximity ENSG00000156958:48155765-50155765
chr15:48374302-48374453	15	48374303	48374453	ENSG00000166147	protein_coding	ENST00000316623	48645709	271331.000000	proximity ENSG00000166147:47645709-49645709
chr15:48374302-48374453	15	48374303	48374453	ENSG00000166200	protein_coding	ENST00000388901	49155599	781221.000000	proximity ENSG00000166200:48155599-50155599
chr15:48374302-48374453	15	48374303	48374453	ENSG00000185634	protein_coding	ENST00000332408	48963919	589541.000000	proximity ENSG00000185634:47963919-49963919
chr15:48374302-48374453	15	48374303	48374453	ENSG00000188467	protein_coding	ENST00000482911	48121004	253374.000000	proximity ENSG00000188467:47121004-49121004
chr15:48374302-48374453	15	48374303	48374453	ENSG00000233932	protein_coding	ENST00000644354	48178122	196256.000000	proximity ENSG00000233932:47178122-49178122
chr15:48374302-48374453	15	48374303	48374453	ENSG00000255302	protein_coding	ENST00000530028	48878134	503756.000000	proximity ENSG00000255302:47878134-49878134
chr15:48374562-48374713	15	48374563	48374713	ENSG00000074803	protein_coding	ENST00000647546	48191682	182956.000000	proximity ENSG00000074803:47191682-49191682
chr15:48374562-48374713	15	48374563	48374713	ENSG00000103995	protein_coding	ENST00000380950	48811069	436431.000000	proximity ENSG00000103995:47811069-49811069
chr15:48374562-48374713	15	48374563	48374713	ENSG00000104177	protein_coding	ENST00000324324	48178295	196343.000000	proximity ENSG00000104177:47178295-49178295
chr15:48374562-48374713	15	48374563	48374713	ENSG00000128951	protein_coding	ENST00000331200	48331429	43209.000000	proximity ENSG00000128951:47331429-49331429
chr15:48374562-48374713	15	48374563	48374713	ENSG00000137872	protein_coding	ENST00000864673	47717330	657308.000000	proximity ENSG00000137872:46717330-48717330
chr15:48374562-48374713	15	48374563	48374713	ENSG00000138593	protein_coding	ENST00000559471	49046446	671808.000000	proximity ENSG00000138593:48046446-50046446
chr15:48374562-48374713	15	48374563	48374713	ENSG00000156958	protein_coding	ENST00000327171	49155765	781127.000000	proximity ENSG00000156958:48155765-50155765
chr15:48374562-48374713	15	48374563	48374713	ENSG00000166147	protein_coding	ENST00000316623	48645709	271071.000000	proximity ENSG00000166147:47645709-49645709
chr15:48374562-48374713	15	48374563	48374713	ENSG00000166200	protein_coding	ENST00000388901	49155599	780961.000000	proximity ENSG00000166200:48155599-50155599
chr15:48374562-48374713	15	48374563	48374713	ENSG00000185634	protein_coding	ENST00000332408	48963919	589281.000000	proximity ENSG00000185634:47963919-49963919
chr15:48374562-48374713	15	48374563	48374713	ENSG00000188467	protein_coding	ENST00000482911	48121004	253634.000000	proximity ENSG00000188467:47121004-49121004
chr15:48374562-48374713	15	48374563	48374713	ENSG00000233932	protein_coding	ENST00000644354	48178122	196516.000000	proximity ENSG00000233932:47178122-49178122
chr15:48374562-48374713	15	48374563	48374713	ENSG00000255302	protein_coding	ENST00000530028	48878134	503496.000000	proximity ENSG00000255302:47878134-49878134
chr15:48384782-48384933	15	48384783	48384933	ENSG00000074803	protein_coding	ENST00000647546	48191682	193176.000000	proximity ENSG00000074803:47191682-49191682
chr15:48384782-48384933	15	48384783	48384933	ENSG00000103995	protein_coding	ENST00000380950	48811069	426211.000000	proximity ENSG00000103995:47811069-49811069
chr15:48384782-48384933	15	48384783	48384933	ENSG00000104177	protein_coding	ENST00000324324	48178295	206563.000000	proximity ENSG00000104177:47178295-49178295
chr15:48384782-48384933	15	48384783	48384933	ENSG00000128951	protein_coding	ENST00000331200	48331429	53429.000000	proximity ENSG00000128951:47331429-49331429
chr15:48384782-48384933	15	48384783	48384933	ENSG00000137872	protein_coding	ENST00000864673	47717330	667528.000000	proximity ENSG00000137872:46717330-48717330
chr15:48384782-48384933	15	48384783	48384933	ENSG00000138593	protein_coding	ENST00000559471	49046446	661588.000000	proximity ENSG00000138593:48046446-50046446
chr15:48384782-48384933	15	48384783	48384933	ENSG00000156958	protein_coding	ENST00000327171	49155765	770907.000000	proximity ENSG00000156958:48155765-50155765
chr15:48384782-48384933	15	48384783	48384933	ENSG00000166147	protein_coding	ENST00000316623	48645709	260851.000000	proximity ENSG00000166147:47645709-49645709
chr15:48384782-48384933	15	48384783	48384933	ENSG00000166200	protein_coding	ENST00000388901	49155599	770741.000000	proximity ENSG00000166200:48155599-50155599
chr15:48384782-48384933	15	48384783	48384933	ENSG00000185634	protein_coding	ENST00000332408	48963919	579061.000000	proximity ENSG00000185634:47963919-49963919
chr15:48384782-48384933	15	48384783	48384933	ENSG00000188467	protein_coding	ENST00000482911	48121004	263854.000000	proximity ENSG00000188467:47121004-49121004
chr15:48384782-48384933	15	48384783	48384933	ENSG00000233932	protein_coding	ENST00000644354	48178122	206736.000000	proximity ENSG00000233932:47178122-49178122
chr15:48384782-48384933	15	48384783	48384933	ENSG00000255302	protein_coding	ENST00000530028	48878134	493276.000000	proximity ENSG00000255302:47878134-49878134
chr15:48385102-48385253	15	48385103	48385253	ENSG00000074803	protein_coding	ENST00000647546	48191682	193496.000000	proximity ENSG00000074803:47191682-49191682
chr15:48385102-48385253	15	48385103	48385253	ENSG00000103995	protein_coding	ENST00000380950	48811069	425891.000000	proximity ENSG00000103995:47811069-49811069
chr15:48385102-48385253	15	48385103	48385253	ENSG00000104177	protein_coding	ENST00000324324	48178295	206883.000000	proximity ENSG00000104177:47178295-49178295
chr15:48385102-48385253	15	48385103	48385253	ENSG00000128951	protein_coding	ENST00000331200	48331429	53749.000000	proximity ENSG00000128951:47331429-49331429
chr15:48385102-48385253	15	48385103	48385253	ENSG00000137872	protein_coding	ENST00000864673	47717330	667848.000000	proximity ENSG00000137872:46717330-48717330
chr15:48385102-48385253	15	48385103	48385253	ENSG00000138593	protein_coding	ENST00000559471	49046446	661268.000000	proximity ENSG00000138593:48046446-50046446
chr15:48385102-48385253	15	48385103	48385253	ENSG00000156958	protein_coding	ENST00000327171	49155765	770587.000000	proximity ENSG00000156958:48155765-50155765
chr15:48385102-48385253	15	48385103	48385253	ENSG00000166147	protein_coding	ENST00000316623	48645709	260531.000000	proximity ENSG00000166147:47645709-49645709
chr15:48385102-48385253	15	48385103	48385253	ENSG00000166200	protein_coding	ENST00000388901	49155599	770421.000000	proximity ENSG00000166200:48155599-50155599
chr15:48385102-48385253	15	48385103	48385253	ENSG00000185634	protein_coding	ENST00000332408	48963919	578741.000000	proximity ENSG00000185634:47963919-49963919
chr15:48385102-48385253	15	48385103	48385253	ENSG00000188467	protein_coding	ENST00000482911	48121004	264174.000000	proximity ENSG00000188467:47121004-49121004
chr15:48385102-48385253	15	48385103	48385253	ENSG00000233932	protein_coding	ENST00000644354	48178122	207056.000000	proximity ENSG00000233932:47178122-49178122
chr15:48385102-48385253	15	48385103	48385253	ENSG00000255302	protein_coding	ENST00000530028	48878134	492956.000000	proximity ENSG00000255302:47878134-49878134
chr15:48385522-48385673	15	48385523	48385673	ENSG00000074803	protein_coding	ENST00000647546	48191682	193916.000000	proximity ENSG00000074803:47191682-49191682
chr15:48385522-48385673	15	48385523	48385673	ENSG00000103995	protein_coding	ENST00000380950	48811069	425471.000000	proximity ENSG00000103995:47811069-49811069
chr15:48385522-48385673	15	48385523	48385673	ENSG00000104177	protein_coding	ENST00000324324	48178295	207303.000000	proximity ENSG00000104177:47178295-49178295
chr15:48385522-48385673	15	48385523	48385673	ENSG00000128951	protein_coding	ENST00000331200	48331429	54169.000000	proximity ENSG00000128951:47331429-49331429
chr15:48385522-48385673	15	48385523	48385673	ENSG00000137872	protein_coding	ENST00000864673	47717330	668268.000000	proximity ENSG00000137872:46717330-48717330
chr15:48385522-48385673	15	48385523	48385673	ENSG00000138593	protein_coding	ENST00000559471	49046446	660848.000000	proximity ENSG00000138593:48046446-50046446
chr15:48385522-48385673	15	48385523	48385673	ENSG00000156958	protein_coding	ENST00000327171	49155765	770167.000000	proximity ENSG00000156958:48155765-50155765
chr15:48385522-48385673	15	48385523	48385673	ENSG00000166147	protein_coding	ENST00000316623	48645709	260111.000000	proximity ENSG00000166147:47645709-49645709
chr15:48385522-48385673	15	48385523	48385673	ENSG00000166200	protein_coding	ENST00000388901	49155599	770001.000000	proximity ENSG00000166200:48155599-50155599
chr15:48385522-48385673	15	48385523	48385673	ENSG00000185634	protein_coding	ENST00000332408	48963919	578321.000000	proximity ENSG00000185634:47963919-49963919
chr15:48385522-48385673	15	48385523	48385673	ENSG00000188467	protein_coding	ENST00000482911	48121004	264594.000000	proximity ENSG00000188467:47121004-49121004
chr15:48385522-48385673	15	48385523	48385673	ENSG00000233932	protein_coding	ENST00000644354	48178122	207476.000000	proximity ENSG00000233932:47178122-49178122
chr15:48385522-48385673	15	48385523	48385673	ENSG00000255302	protein_coding	ENST00000530028	48878134	492536.000000	proximity ENSG00000255302:47878134-49878134
chr15:48386202-48386353	15	48386203	48386353	ENSG00000074803	protein_coding	ENST00000647546	48191682	194596.000000	proximity ENSG00000074803:47191682-49191682
chr15:48386202-48386353	15	48386203	48386353	ENSG00000103995	protein_coding	ENST00000380950	48811069	424791.000000	proximity ENSG00000103995:47811069-49811069
chr15:48386202-48386353	15	48386203	48386353	ENSG00000104177	protein_coding	ENST00000324324	48178295	207983.000000	proximity ENSG00000104177:47178295-49178295
chr15:48386202-48386353	15	48386203	48386353	ENSG00000128951	protein_coding	ENST00000331200	48331429	54849.000000	proximity ENSG00000128951:47331429-49331429
chr15:48386202-48386353	15	48386203	48386353	ENSG00000137872	protein_coding	ENST00000864673	47717330	668948.000000	proximity ENSG00000137872:46717330-48717330
chr15:48386202-48386353	15	48386203	48386353	ENSG00000138593	protein_coding	ENST00000559471	49046446	660168.000000	proximity ENSG00000138593:48046446-50046446
chr15:48386202-48386353	15	48386203	48386353	ENSG00000156958	protein_coding	ENST00000327171	49155765	769487.000000	proximity ENSG00000156958:48155765-50155765
chr15:48386202-48386353	15	48386203	48386353	ENSG00000166147	protein_coding	ENST00000316623	48645709	259431.000000	proximity ENSG00000166147:47645709-49645709
chr15:48386202-48386353	15	48386203	48386353	ENSG00000166200	protein_coding	ENST00000388901	49155599	769321.000000	proximity ENSG00000166200:48155599-50155599
chr15:48386202-48386353	15	48386203	48386353	ENSG00000185634	protein_coding	ENST00000332408	48963919	577641.000000	proximity ENSG00000185634:47963919-49963919
chr15:48386202-48386353	15	48386203	48386353	ENSG00000188467	protein_coding	ENST00000482911	48121004	265274.000000	proximity ENSG00000188467:47121004-49121004
chr15:48386202-48386353	15	48386203	48386353	ENSG00000233932	protein_coding	ENST00000644354	48178122	208156.000000	proximity ENSG00000233932:47178122-49178122
chr15:48386202-48386353	15	48386203	48386353	ENSG00000255302	protein_coding	ENST00000530028	48878134	491856.000000	proximity ENSG00000255302:47878134-49878134
chr15:48388182-48388333	15	48388183	48388333	ENSG00000074803	protein_coding	ENST00000647546	48191682	196576.000000	proximity ENSG00000074803:47191682-49191682
chr15:48388182-48388333	15	48388183	48388333	ENSG00000103995	protein_coding	ENST00000380950	48811069	422811.000000	proximity ENSG00000103995:47811069-49811069
chr15:48388182-48388333	15	48388183	48388333	ENSG00000104177	protein_coding	ENST00000324324	48178295	209963.000000	proximity ENSG00000104177:47178295-49178295
chr15:48388182-48388333	15	48388183	48388333	ENSG00000128951	protein_coding	ENST00000331200	48331429	56829.000000	proximity ENSG00000128951:47331429-49331429
chr15:48388182-48388333	15	48388183	48388333	ENSG00000137872	protein_coding	ENST00000864673	47717330	670928.000000	proximity ENSG00000137872:46717330-48717330
chr15:48388182-48388333	15	48388183	48388333	ENSG00000138593	protein_coding	ENST00000559471	49046446	658188.000000	proximity ENSG00000138593:48046446-50046446
chr15:48388182-48388333	15	48388183	48388333	ENSG00000156958	protein_coding	ENST00000327171	49155765	767507.000000	proximity ENSG00000156958:48155765-50155765
chr15:48388182-48388333	15	48388183	48388333	ENSG00000166147	protein_coding	ENST00000316623	48645709	257451.000000	proximity ENSG00000166147:47645709-49645709
chr15:48388182-48388333	15	48388183	48388333	ENSG00000166200	protein_coding	ENST00000388901	49155599	767341.000000	proximity ENSG00000166200:48155599-50155599
chr15:48388182-48388333	15	48388183	48388333	ENSG00000185634	protein_coding	ENST00000332408	48963919	575661.000000	proximity ENSG00000185634:47963919-49963919
chr15:48388182-48388333	15	48388183	48388333	ENSG00000188467	protein_coding	ENST00000482911	48121004	267254.000000	proximity ENSG00000188467:47121004-49121004
chr15:48388182-48388333	15	48388183	48388333	ENSG00000233932	protein_coding	ENST00000644354	48178122	210136.000000	proximity ENSG00000233932:47178122-49178122
chr15:48388182-48388333	15	48388183	48388333	ENSG00000255302	protein_coding	ENST00000530028	48878134	489876.000000	proximity ENSG00000255302:47878134-49878134
chr15:48388422-48388573	15	48388423	48388573	ENSG00000074803	protein_coding	ENST00000647546	48191682	196816.000000	proximity ENSG00000074803:47191682-49191682
chr15:48388422-48388573	15	48388423	48388573	ENSG00000103995	protein_coding	ENST00000380950	48811069	422571.000000	proximity ENSG00000103995:47811069-49811069
chr15:48388422-48388573	15	48388423	48388573	ENSG00000104177	protein_coding	ENST00000324324	48178295	210203.000000	proximity ENSG00000104177:47178295-49178295
chr15:48388422-48388573	15	48388423	48388573	ENSG00000128951	protein_coding	ENST00000331200	48331429	57069.000000	proximity ENSG00000128951:47331429-49331429
chr15:48388422-48388573	15	48388423	48388573	ENSG00000137872	protein_coding	ENST00000864673	47717330	671168.000000	proximity ENSG00000137872:46717330-48717330
chr15:48388422-48388573	15	48388423	48388573	ENSG00000138593	protein_coding	ENST00000559471	49046446	657948.000000	proximity ENSG00000138593:48046446-50046446
chr15:48388422-48388573	15	48388423	48388573	ENSG00000156958	protein_coding	ENST00000327171	49155765	767267.000000	proximity ENSG00000156958:48155765-50155765
chr15:48388422-48388573	15	48388423	48388573	ENSG00000166147	protein_coding	ENST00000316623	48645709	257211.000000	proximity ENSG00000166147:47645709-49645709
chr15:48388422-48388573	15	48388423	48388573	ENSG00000166200	protein_coding	ENST00000388901	49155599	767101.000000	proximity ENSG00000166200:48155599-50155599
chr15:48388422-48388573	15	48388423	48388573	ENSG00000185634	protein_coding	ENST00000332408	48963919	575421.000000	proximity ENSG00000185634:47963919-49963919
chr15:48388422-48388573	15	48388423	48388573	ENSG00000188467	protein_coding	ENST00000482911	48121004	267494.000000	proximity ENSG00000188467:47121004-49121004
chr15:48388422-48388573	15	48388423	48388573	ENSG00000233932	protein_coding	ENST00000644354	48178122	210376.000000	proximity ENSG00000233932:47178122-49178122
chr15:48388422-48388573	15	48388423	48388573	ENSG00000255302	protein_coding	ENST00000530028	48878134	489636.000000	proximity ENSG00000255302:47878134-49878134
chr15:48388742-48388893	15	48388743	48388893	ENSG00000074803	protein_coding	ENST00000647546	48191682	197136.000000	proximity ENSG00000074803:47191682-49191682
chr15:48388742-48388893	15	48388743	48388893	ENSG00000103995	protein_coding	ENST00000380950	48811069	422251.000000	proximity ENSG00000103995:47811069-49811069
chr15:48388742-48388893	15	48388743	48388893	ENSG00000104177	protein_coding	ENST00000324324	48178295	210523.000000	proximity ENSG00000104177:47178295-49178295
chr15:48388742-48388893	15	48388743	48388893	ENSG00000128951	protein_coding	ENST00000331200	48331429	57389.000000	proximity ENSG00000128951:47331429-49331429
chr15:48388742-48388893	15	48388743	48388893	ENSG00000137872	protein_coding	ENST00000864673	47717330	671488.000000	proximity ENSG00000137872:46717330-48717330
chr15:48388742-48388893	15	48388743	48388893	ENSG00000138593	protein_coding	ENST00000559471	49046446	657628.000000	proximity ENSG00000138593:48046446-50046446
chr15:48388742-48388893	15	48388743	48388893	ENSG00000156958	protein_coding	ENST00000327171	49155765	766947.000000	proximity ENSG00000156958:48155765-50155765
chr15:48388742-48388893	15	48388743	48388893	ENSG00000166147	protein_coding	ENST00000316623	48645709	256891.000000	proximity ENSG00000166147:47645709-49645709
chr15:48388742-48388893	15	48388743	48388893	ENSG00000166200	protein_coding	ENST00000388901	49155599	766781.000000	proximity ENSG00000166200:48155599-50155599
chr15:48388742-48388893	15	48388743	48388893	ENSG00000185634	protein_coding	ENST00000332408	48963919	575101.000000	proximity ENSG00000185634:47963919-49963919
chr15:48388742-48388893	15	48388743	48388893	ENSG00000188467	protein_coding	ENST00000482911	48121004	267814.000000	proximity ENSG00000188467:47121004-49121004
chr15:48388742-48388893	15	48388743	48388893	ENSG00000233932	protein_coding	ENST00000644354	48178122	210696.000000	proximity ENSG00000233932:47178122-49178122
chr15:48388742-48388893	15	48388743	48388893	ENSG00000255302	protein_coding	ENST00000530028	48878134	489316.000000	proximity ENSG00000255302:47878134-49878134
chr15:48389762-48389913	15	48389763	48389913	ENSG00000074803	protein_coding	ENST00000647546	48191682	198156.000000	proximity ENSG00000074803:47191682-49191682
chr15:48389762-48389913	15	48389763	48389913	ENSG00000103995	protein_coding	ENST00000380950	48811069	421231.000000	proximity ENSG00000103995:47811069-49811069
chr15:48389762-48389913	15	48389763	48389913	ENSG00000104177	protein_coding	ENST00000324324	48178295	211543.000000	proximity ENSG00000104177:47178295-49178295
chr15:48389762-48389913	15	48389763	48389913	ENSG00000128951	protein_coding	ENST00000331200	48331429	58409.000000	proximity ENSG00000128951:47331429-49331429
chr15:48389762-48389913	15	48389763	48389913	ENSG00000137872	protein_coding	ENST00000864673	47717330	672508.000000	proximity ENSG00000137872:46717330-48717330
chr15:48389762-48389913	15	48389763	48389913	ENSG00000138593	protein_coding	ENST00000559471	49046446	656608.000000	proximity ENSG00000138593:48046446-50046446
chr15:48389762-48389913	15	48389763	48389913	ENSG00000156958	protein_coding	ENST00000327171	49155765	765927.000000	proximity ENSG00000156958:48155765-50155765
chr15:48389762-48389913	15	48389763	48389913	ENSG00000166147	protein_coding	ENST00000316623	48645709	255871.000000	proximity ENSG00000166147:47645709-49645709
chr15:48389762-48389913	15	48389763	48389913	ENSG00000166200	protein_coding	ENST00000388901	49155599	765761.000000	proximity ENSG00000166200:48155599-50155599
chr15:48389762-48389913	15	48389763	48389913	ENSG00000185634	protein_coding	ENST00000332408	48963919	574081.000000	proximity ENSG00000185634:47963919-49963919
chr15:48389762-48389913	15	48389763	48389913	ENSG00000188467	protein_coding	ENST00000482911	48121004	268834.000000	proximity ENSG00000188467:47121004-49121004
chr15:48389762-48389913	15	48389763	48389913	ENSG00000233932	protein_coding	ENST00000644354	48178122	211716.000000	proximity ENSG00000233932:47178122-49178122
chr15:48389762-48389913	15	48389763	48389913	ENSG00000255302	protein_coding	ENST00000530028	48878134	488296.000000	proximity ENSG00000255302:47878134-49878134
chr15:48389962-48390113	15	48389963	48390113	ENSG00000074803	protein_coding	ENST00000647546	48191682	198356.000000	proximity ENSG00000074803:47191682-49191682
chr15:48389962-48390113	15	48389963	48390113	ENSG00000103995	protein_coding	ENST00000380950	48811069	421031.000000	proximity ENSG00000103995:47811069-49811069
chr15:48389962-48390113	15	48389963	48390113	ENSG00000104177	protein_coding	ENST00000324324	48178295	211743.000000	proximity ENSG00000104177:47178295-49178295
chr15:48389962-48390113	15	48389963	48390113	ENSG00000128951	protein_coding	ENST00000331200	48331429	58609.000000	proximity ENSG00000128951:47331429-49331429
chr15:48389962-48390113	15	48389963	48390113	ENSG00000137872	protein_coding	ENST00000864673	47717330	672708.000000	proximity ENSG00000137872:46717330-48717330
chr15:48389962-48390113	15	48389963	48390113	ENSG00000138593	protein_coding	ENST00000559471	49046446	656408.000000	proximity ENSG00000138593:48046446-50046446
chr15:48389962-48390113	15	48389963	48390113	ENSG00000156958	protein_coding	ENST00000327171	49155765	765727.000000	proximity ENSG00000156958:48155765-50155765
chr15:48389962-48390113	15	48389963	48390113	ENSG00000166147	protein_coding	ENST00000316623	48645709	255671.000000	proximity ENSG00000166147:47645709-49645709
chr15:48389962-48390113	15	48389963	48390113	ENSG00000166200	protein_coding	ENST00000388901	49155599	765561.000000	proximity ENSG00000166200:48155599-50155599
chr15:48389962-48390113	15	48389963	48390113	ENSG00000185634	protein_coding	ENST00000332408	48963919	573881.000000	proximity ENSG00000185634:47963919-49963919
chr15:48389962-48390113	15	48389963	48390113	ENSG00000188467	protein_coding	ENST00000482911	48121004	269034.000000	proximity ENSG00000188467:47121004-49121004
chr15:48389962-48390113	15	48389963	48390113	ENSG00000233932	protein_coding	ENST00000644354	48178122	211916.000000	proximity ENSG00000233932:47178122-49178122
chr15:48389962-48390113	15	48389963	48390113	ENSG00000255302	protein_coding	ENST00000530028	48878134	488096.000000	proximity ENSG00000255302:47878134-49878134
chr15:48392062-48392213	15	48392063	48392213	ENSG00000074803	protein_coding	ENST00000647546	48191682	200456.000000	proximity ENSG00000074803:47191682-49191682
chr15:48392062-48392213	15	48392063	48392213	ENSG00000103995	protein_coding	ENST00000380950	48811069	418931.000000	proximity ENSG00000103995:47811069-49811069
chr15:48392062-48392213	15	48392063	48392213	ENSG00000104177	protein_coding	ENST00000324324	48178295	213843.000000	proximity ENSG00000104177:47178295-49178295
chr15:48392062-48392213	15	48392063	48392213	ENSG00000128951	protein_coding	ENST00000331200	48331429	60709.000000	proximity ENSG00000128951:47331429-49331429
chr15:48392062-48392213	15	48392063	48392213	ENSG00000137872	protein_coding	ENST00000864673	47717330	674808.000000	proximity ENSG00000137872:46717330-48717330
chr15:48392062-48392213	15	48392063	48392213	ENSG00000138593	protein_coding	ENST00000559471	49046446	654308.000000	proximity ENSG00000138593:48046446-50046446
chr15:48392062-48392213	15	48392063	48392213	ENSG00000156958	protein_coding	ENST00000327171	49155765	763627.000000	proximity ENSG00000156958:48155765-50155765
chr15:48392062-48392213	15	48392063	48392213	ENSG00000166147	protein_coding	ENST00000316623	48645709	253571.000000	proximity ENSG00000166147:47645709-49645709
chr15:48392062-48392213	15	48392063	48392213	ENSG00000166200	protein_coding	ENST00000388901	49155599	763461.000000	proximity ENSG00000166200:48155599-50155599
chr15:48392062-48392213	15	48392063	48392213	ENSG00000185634	protein_coding	ENST00000332408	48963919	571781.000000	proximity ENSG00000185634:47963919-49963919
chr15:48392062-48392213	15	48392063	48392213	ENSG00000188467	protein_coding	ENST00000482911	48121004	271134.000000	proximity ENSG00000188467:47121004-49121004
chr15:48392062-48392213	15	48392063	48392213	ENSG00000233932	protein_coding	ENST00000644354	48178122	214016.000000	proximity ENSG00000233932:47178122-49178122
chr15:48392062-48392213	15	48392063	48392213	ENSG00000255302	protein_coding	ENST00000530028	48878134	485996.000000	proximity ENSG00000255302:47878134-49878134
chr15:48392442-48392593	15	48392443	48392593	ENSG00000074803	protein_coding	ENST00000647546	48191682	200836.000000	proximity ENSG00000074803:47191682-49191682
chr15:48392442-48392593	15	48392443	48392593	ENSG00000103995	protein_coding	ENST00000380950	48811069	418551.000000	proximity ENSG00000103995:47811069-49811069
chr15:48392442-48392593	15	48392443	48392593	ENSG00000104177	protein_coding	ENST00000324324	48178295	214223.000000	proximity ENSG00000104177:47178295-49178295
chr15:48392442-48392593	15	48392443	48392593	ENSG00000128951	protein_coding	ENST00000331200	48331429	61089.000000	proximity ENSG00000128951:47331429-49331429
chr15:48392442-48392593	15	48392443	48392593	ENSG00000137872	protein_coding	ENST00000864673	47717330	675188.000000	proximity ENSG00000137872:46717330-48717330
chr15:48392442-48392593	15	48392443	48392593	ENSG00000138593	protein_coding	ENST00000559471	49046446	653928.000000	proximity ENSG00000138593:48046446-50046446
chr15:48392442-48392593	15	48392443	48392593	ENSG00000156958	protein_coding	ENST00000327171	49155765	763247.000000	proximity ENSG00000156958:48155765-50155765
chr15:48392442-48392593	15	48392443	48392593	ENSG00000166147	protein_coding	ENST00000316623	48645709	253191.000000	proximity ENSG00000166147:47645709-49645709
chr15:48392442-48392593	15	48392443	48392593	ENSG00000166200	protein_coding	ENST00000388901	49155599	763081.000000	proximity ENSG00000166200:48155599-50155599
chr15:48392442-48392593	15	48392443	48392593	ENSG00000185634	protein_coding	ENST00000332408	48963919	571401.000000	proximity ENSG00000185634:47963919-49963919
chr15:48392442-48392593	15	48392443	48392593	ENSG00000188467	protein_coding	ENST00000482911	48121004	271514.000000	proximity ENSG00000188467:47121004-49121004
chr15:48392442-48392593	15	48392443	48392593	ENSG00000233932	protein_coding	ENST00000644354	48178122	214396.000000	proximity ENSG00000233932:47178122-49178122
chr15:48392442-48392593	15	48392443	48392593	ENSG00000255302	protein_coding	ENST00000530028	48878134	485616.000000	proximity ENSG00000255302:47878134-49878134
chr15:48392702-48392853	15	48392703	48392853	ENSG00000074803	protein_coding	ENST00000647546	48191682	201096.000000	proximity ENSG00000074803:47191682-49191682
chr15:48392702-48392853	15	48392703	48392853	ENSG00000103995	protein_coding	ENST00000380950	48811069	418291.000000	proximity ENSG00000103995:47811069-49811069
chr15:48392702-48392853	15	48392703	48392853	ENSG00000104177	protein_coding	ENST00000324324	48178295	214483.000000	proximity ENSG00000104177:47178295-49178295
chr15:48392702-48392853	15	48392703	48392853	ENSG00000128951	protein_coding	ENST00000331200	48331429	61349.000000	proximity ENSG00000128951:47331429-49331429
chr15:48392702-48392853	15	48392703	48392853	ENSG00000137872	protein_coding	ENST00000864673	47717330	675448.000000	proximity ENSG00000137872:46717330-48717330
chr15:48392702-48392853	15	48392703	48392853	ENSG00000138593	protein_coding	ENST00000559471	49046446	653668.000000	proximity ENSG00000138593:48046446-50046446
chr15:48392702-48392853	15	48392703	48392853	ENSG00000156958	protein_coding	ENST00000327171	49155765	762987.000000	proximity ENSG00000156958:48155765-50155765
chr15:48392702-48392853	15	48392703	48392853	ENSG00000166147	protein_coding	ENST00000316623	48645709	252931.000000	proximity ENSG00000166147:47645709-49645709
chr15:48392702-48392853	15	48392703	48392853	ENSG00000166200	protein_coding	ENST00000388901	49155599	762821.000000	proximity ENSG00000166200:48155599-50155599
chr15:48392702-48392853	15	48392703	48392853	ENSG00000185634	protein_coding	ENST00000332408	48963919	571141.000000	proximity ENSG00000185634:47963919-49963919
chr15:48392702-48392853	15	48392703	48392853	ENSG00000188467	protein_coding	ENST00000482911	48121004	271774.000000	proximity ENSG00000188467:47121004-49121004
chr15:48392702-48392853	15	48392703	48392853	ENSG00000233932	protein_coding	ENST00000644354	48178122	214656.000000	proximity ENSG00000233932:47178122-49178122
chr15:48392702-48392853	15	48392703	48392853	ENSG00000255302	protein_coding	ENST00000530028	48878134	485356.000000	proximity ENSG00000255302:47878134-49878134
chr15:48393722-48393873	15	48393723	48393873	ENSG00000074803	protein_coding	ENST00000647546	48191682	202116.000000	proximity ENSG00000074803:47191682-49191682
chr15:48393722-48393873	15	48393723	48393873	ENSG00000103995	protein_coding	ENST00000380950	48811069	417271.000000	proximity ENSG00000103995:47811069-49811069
chr15:48393722-48393873	15	48393723	48393873	ENSG00000104177	protein_coding	ENST00000324324	48178295	215503.000000	proximity ENSG00000104177:47178295-49178295
chr15:48393722-48393873	15	48393723	48393873	ENSG00000128951	protein_coding	ENST00000331200	48331429	62369.000000	proximity ENSG00000128951:47331429-49331429
chr15:48393722-48393873	15	48393723	48393873	ENSG00000137872	protein_coding	ENST00000864673	47717330	676468.000000	proximity ENSG00000137872:46717330-48717330
chr15:48393722-48393873	15	48393723	48393873	ENSG00000138593	protein_coding	ENST00000559471	49046446	652648.000000	proximity ENSG00000138593:48046446-50046446
chr15:48393722-48393873	15	48393723	48393873	ENSG00000156958	protein_coding	ENST00000327171	49155765	761967.000000	proximity ENSG00000156958:48155765-50155765
chr15:48393722-48393873	15	48393723	48393873	ENSG00000166147	protein_coding	ENST00000316623	48645709	251911.000000	proximity ENSG00000166147:47645709-49645709
chr15:48393722-48393873	15	48393723	48393873	ENSG00000166200	protein_coding	ENST00000388901	49155599	761801.000000	proximity ENSG00000166200:48155599-50155599
chr15:48393722-48393873	15	48393723	48393873	ENSG00000185634	protein_coding	ENST00000332408	48963919	570121.000000	proximity ENSG00000185634:47963919-49963919
chr15:48393722-48393873	15	48393723	48393873	ENSG00000188467	protein_coding	ENST00000482911	48121004	272794.000000	proximity ENSG00000188467:47121004-49121004
chr15:48393722-48393873	15	48393723	48393873	ENSG00000233932	protein_coding	ENST00000644354	48178122	215676.000000	proximity ENSG00000233932:47178122-49178122
chr15:48393722-48393873	15	48393723	48393873	ENSG00000255302	protein_coding	ENST00000530028	48878134	484336.000000	proximity ENSG00000255302:47878134-49878134
chr15:48394302-48394453	15	48394303	48394453	ENSG00000074803	protein_coding	ENST00000647546	48191682	202696.000000	proximity ENSG00000074803:47191682-49191682
chr15:48394302-48394453	15	48394303	48394453	ENSG00000103995	protein_coding	ENST00000380950	48811069	416691.000000	proximity ENSG00000103995:47811069-49811069
chr15:48394302-48394453	15	48394303	48394453	ENSG00000104177	protein_coding	ENST00000324324	48178295	216083.000000	proximity ENSG00000104177:47178295-49178295
chr15:48394302-48394453	15	48394303	48394453	ENSG00000128951	protein_coding	ENST00000331200	48331429	62949.000000	proximity ENSG00000128951:47331429-49331429
chr15:48394302-48394453	15	48394303	48394453	ENSG00000137872	protein_coding	ENST00000864673	47717330	677048.000000	proximity ENSG00000137872:46717330-48717330
chr15:48394302-48394453	15	48394303	48394453	ENSG00000138593	protein_coding	ENST00000559471	49046446	652068.000000	proximity ENSG00000138593:48046446-50046446
chr15:48394302-48394453	15	48394303	48394453	ENSG00000156958	protein_coding	ENST00000327171	49155765	761387.000000	proximity ENSG00000156958:48155765-50155765
chr15:48394302-48394453	15	48394303	48394453	ENSG00000166147	protein_coding	ENST00000316623	48645709	251331.000000	proximity ENSG00000166147:47645709-49645709
chr15:48394302-48394453	15	48394303	48394453	ENSG00000166200	protein_coding	ENST00000388901	49155599	761221.000000	proximity ENSG00000166200:48155599-50155599
chr15:48394302-48394453	15	48394303	48394453	ENSG00000185634	protein_coding	ENST00000332408	48963919	569541.000000	proximity ENSG00000185634:47963919-49963919
chr15:48394302-48394453	15	48394303	48394453	ENSG00000188467	protein_coding	ENST00000482911	48121004	273374.000000	proximity ENSG00000188467:47121004-49121004
chr15:48394302-48394453	15	48394303	48394453	ENSG00000233932	protein_coding	ENST00000644354	48178122	216256.000000	proximity ENSG00000233932:47178122-49178122
chr15:48394302-48394453	15	48394303	48394453	ENSG00000255302	protein_coding	ENST00000530028	48878134	483756.000000	proximity ENSG00000255302:47878134-49878134
chr15:48395402-48395553	15	48395403	48395553	ENSG00000074803	protein_coding	ENST00000647546	48191682	203796.000000	proximity ENSG00000074803:47191682-49191682
chr15:48395402-48395553	15	48395403	48395553	ENSG00000103995	protein_coding	ENST00000380950	48811069	415591.000000	proximity ENSG00000103995:47811069-49811069
chr15:48395402-48395553	15	48395403	48395553	ENSG00000104177	protein_coding	ENST00000324324	48178295	217183.000000	proximity ENSG00000104177:47178295-49178295
chr15:48395402-48395553	15	48395403	48395553	ENSG00000128951	protein_coding	ENST00000331200	48331429	64049.000000	proximity ENSG00000128951:47331429-49331429
chr15:48395402-48395553	15	48395403	48395553	ENSG00000137872	protein_coding	ENST00000864673	47717330	678148.000000	proximity ENSG00000137872:46717330-48717330
chr15:48395402-48395553	15	48395403	48395553	ENSG00000138593	protein_coding	ENST00000559471	49046446	650968.000000	proximity ENSG00000138593:48046446-50046446
chr15:48395402-48395553	15	48395403	48395553	ENSG00000156958	protein_coding	ENST00000327171	49155765	760287.000000	proximity ENSG00000156958:48155765-50155765
chr15:48395402-48395553	15	48395403	48395553	ENSG00000166147	protein_coding	ENST00000316623	48645709	250231.000000	proximity ENSG00000166147:47645709-49645709
chr15:48395402-48395553	15	48395403	48395553	ENSG00000166200	protein_coding	ENST00000388901	49155599	760121.000000	proximity ENSG00000166200:48155599-50155599
chr15:48395402-48395553	15	48395403	48395553	ENSG00000185634	protein_coding	ENST00000332408	48963919	568441.000000	proximity ENSG00000185634:47963919-49963919
chr15:48395402-48395553	15	48395403	48395553	ENSG00000188467	protein_coding	ENST00000482911	48121004	274474.000000	proximity ENSG00000188467:47121004-49121004
chr15:48395402-48395553	15	48395403	48395553	ENSG00000233932	protein_coding	ENST00000644354	48178122	217356.000000	proximity ENSG00000233932:47178122-49178122
chr15:48395402-48395553	15	48395403	48395553	ENSG00000255302	protein_coding	ENST00000530028	48878134	482656.000000	proximity ENSG00000255302:47878134-49878134
chr15:48395562-48395713	15	48395563	48395713	ENSG00000074803	protein_coding	ENST00000647546	48191682	203956.000000	proximity ENSG00000074803:47191682-49191682
chr15:48395562-48395713	15	48395563	48395713	ENSG00000103995	protein_coding	ENST00000380950	48811069	415431.000000	proximity ENSG00000103995:47811069-49811069
chr15:48395562-48395713	15	48395563	48395713	ENSG00000104177	protein_coding	ENST00000324324	48178295	217343.000000	proximity ENSG00000104177:47178295-49178295
chr15:48395562-48395713	15	48395563	48395713	ENSG00000128951	protein_coding	ENST00000331200	48331429	64209.000000	proximity ENSG00000128951:47331429-49331429
chr15:48395562-48395713	15	48395563	48395713	ENSG00000137872	protein_coding	ENST00000864673	47717330	678308.000000	proximity ENSG00000137872:46717330-48717330
chr15:48395562-48395713	15	48395563	48395713	ENSG00000138593	protein_coding	ENST00000559471	49046446	650808.000000	proximity ENSG00000138593:48046446-50046446
chr15:48395562-48395713	15	48395563	48395713	ENSG00000156958	protein_coding	ENST00000327171	49155765	760127.000000	proximity ENSG00000156958:48155765-50155765
chr15:48395562-48395713	15	48395563	48395713	ENSG00000166147	protein_coding	ENST00000316623	48645709	250071.000000	proximity ENSG00000166147:47645709-49645709
chr15:48395562-48395713	15	48395563	48395713	ENSG00000166200	protein_coding	ENST00000388901	49155599	759961.000000	proximity ENSG00000166200:48155599-50155599
chr15:48395562-48395713	15	48395563	48395713	ENSG00000185634	protein_coding	ENST00000332408	48963919	568281.000000	proximity ENSG00000185634:47963919-49963919
chr15:48395562-48395713	15	48395563	48395713	ENSG00000188467	protein_coding	ENST00000482911	48121004	274634.000000	proximity ENSG00000188467:47121004-49121004
chr15:48395562-48395713	15	48395563	48395713	ENSG00000233932	protein_coding	ENST00000644354	48178122	217516.000000	proximity ENSG00000233932:47178122-49178122
chr15:48395562-48395713	15	48395563	48395713	ENSG00000255302	protein_coding	ENST00000530028	48878134	482496.000000	proximity ENSG00000255302:47878134-49878134
chr15:48395882-48396033	15	48395883	48396033	ENSG00000074803	protein_coding	ENST00000647546	48191682	204276.000000	proximity ENSG00000074803:47191682-49191682
chr15:48395882-48396033	15	48395883	48396033	ENSG00000103995	protein_coding	ENST00000380950	48811069	415111.000000	proximity ENSG00000103995:47811069-49811069
chr15:48395882-48396033	15	48395883	48396033	ENSG00000104177	protein_coding	ENST00000324324	48178295	217663.000000	proximity ENSG00000104177:47178295-49178295
chr15:48395882-48396033	15	48395883	48396033	ENSG00000128951	protein_coding	ENST00000331200	48331429	64529.000000	proximity ENSG00000128951:47331429-49331429
chr15:48395882-48396033	15	48395883	48396033	ENSG00000137872	protein_coding	ENST00000864673	47717330	678628.000000	proximity ENSG00000137872:46717330-48717330
chr15:48395882-48396033	15	48395883	48396033	ENSG00000138593	protein_coding	ENST00000559471	49046446	650488.000000	proximity ENSG00000138593:48046446-50046446
chr15:48395882-48396033	15	48395883	48396033	ENSG00000156958	protein_coding	ENST00000327171	49155765	759807.000000	proximity ENSG00000156958:48155765-50155765
chr15:48395882-48396033	15	48395883	48396033	ENSG00000166147	protein_coding	ENST00000316623	48645709	249751.000000	proximity ENSG00000166147:47645709-49645709
chr15:48395882-48396033	15	48395883	48396033	ENSG00000166200	protein_coding	ENST00000388901	49155599	759641.000000	proximity ENSG00000166200:48155599-50155599
chr15:48395882-48396033	15	48395883	48396033	ENSG00000185634	protein_coding	ENST00000332408	48963919	567961.000000	proximity ENSG00000185634:47963919-49963919
chr15:48395882-48396033	15	48395883	48396033	ENSG00000188467	protein_coding	ENST00000482911	48121004	274954.000000	proximity ENSG00000188467:47121004-49121004
chr15:48395882-48396033	15	48395883	48396033	ENSG00000233932	protein_coding	ENST00000644354	48178122	217836.000000	proximity ENSG00000233932:47178122-49178122
chr15:48395882-48396033	15	48395883	48396033	ENSG00000255302	protein_coding	ENST00000530028	48878134	482176.000000	proximity ENSG00000255302:47878134-49878134
chr15:48396062-48396213	15	48396063	48396213	ENSG00000074803	protein_coding	ENST00000647546	48191682	204456.000000	proximity ENSG00000074803:47191682-49191682
chr15:48396062-48396213	15	48396063	48396213	ENSG00000103995	protein_coding	ENST00000380950	48811069	414931.000000	proximity ENSG00000103995:47811069-49811069
chr15:48396062-48396213	15	48396063	48396213	ENSG00000104177	protein_coding	ENST00000324324	48178295	217843.000000	proximity ENSG00000104177:47178295-49178295
chr15:48396062-48396213	15	48396063	48396213	ENSG00000128951	protein_coding	ENST00000331200	48331429	64709.000000	proximity ENSG00000128951:47331429-49331429
chr15:48396062-48396213	15	48396063	48396213	ENSG00000137872	protein_coding	ENST00000864673	47717330	678808.000000	proximity ENSG00000137872:46717330-48717330
chr15:48396062-48396213	15	48396063	48396213	ENSG00000138593	protein_coding	ENST00000559471	49046446	650308.000000	proximity ENSG00000138593:48046446-50046446
chr15:48396062-48396213	15	48396063	48396213	ENSG00000156958	protein_coding	ENST00000327171	49155765	759627.000000	proximity ENSG00000156958:48155765-50155765
chr15:48396062-48396213	15	48396063	48396213	ENSG00000166147	protein_coding	ENST00000316623	48645709	249571.000000	proximity ENSG00000166147:47645709-49645709
chr15:48396062-48396213	15	48396063	48396213	ENSG00000166200	protein_coding	ENST00000388901	49155599	759461.000000	proximity ENSG00000166200:48155599-50155599
chr15:48396062-48396213	15	48396063	48396213	ENSG00000185634	protein_coding	ENST00000332408	48963919	567781.000000	proximity ENSG00000185634:47963919-49963919
chr15:48396062-48396213	15	48396063	48396213	ENSG00000188467	protein_coding	ENST00000482911	48121004	275134.000000	proximity ENSG00000188467:47121004-49121004
chr15:48396062-48396213	15	48396063	48396213	ENSG00000233932	protein_coding	ENST00000644354	48178122	218016.000000	proximity ENSG00000233932:47178122-49178122
chr15:48396062-48396213	15	48396063	48396213	ENSG00000255302	protein_coding	ENST00000530028	48878134	481996.000000	proximity ENSG00000255302:47878134-49878134
chr15:48397982-48398133	15	48397983	48398133	ENSG00000074803	protein_coding	ENST00000647546	48191682	206376.000000	proximity ENSG00000074803:47191682-49191682
chr15:48397982-48398133	15	48397983	48398133	ENSG00000103995	protein_coding	ENST00000380950	48811069	413011.000000	proximity ENSG00000103995:47811069-49811069
chr15:48397982-48398133	15	48397983	48398133	ENSG00000104177	protein_coding	ENST00000324324	48178295	219763.000000	proximity ENSG00000104177:47178295-49178295
chr15:48397982-48398133	15	48397983	48398133	ENSG00000128951	protein_coding	ENST00000331200	48331429	66629.000000	proximity ENSG00000128951:47331429-49331429
chr15:48397982-48398133	15	48397983	48398133	ENSG00000137872	protein_coding	ENST00000864673	47717330	680728.000000	proximity ENSG00000137872:46717330-48717330
chr15:48397982-48398133	15	48397983	48398133	ENSG00000138593	protein_coding	ENST00000559471	49046446	648388.000000	proximity ENSG00000138593:48046446-50046446
chr15:48397982-48398133	15	48397983	48398133	ENSG00000156958	protein_coding	ENST00000327171	49155765	757707.000000	proximity ENSG00000156958:48155765-50155765
chr15:48397982-48398133	15	48397983	48398133	ENSG00000166147	protein_coding	ENST00000316623	48645709	247651.000000	proximity ENSG00000166147:47645709-49645709
chr15:48397982-48398133	15	48397983	48398133	ENSG00000166200	protein_coding	ENST00000388901	49155599	757541.000000	proximity ENSG00000166200:48155599-50155599
chr15:48397982-48398133	15	48397983	48398133	ENSG00000185634	protein_coding	ENST00000332408	48963919	565861.000000	proximity ENSG00000185634:47963919-49963919
chr15:48397982-48398133	15	48397983	48398133	ENSG00000188467	protein_coding	ENST00000482911	48121004	277054.000000	proximity ENSG00000188467:47121004-49121004
chr15:48397982-48398133	15	48397983	48398133	ENSG00000233932	protein_coding	ENST00000644354	48178122	219936.000000	proximity ENSG00000233932:47178122-49178122
chr15:48397982-48398133	15	48397983	48398133	ENSG00000255302	protein_coding	ENST00000530028	48878134	480076.000000	proximity ENSG00000255302:47878134-49878134
chr15:48400062-48400213	15	48400063	48400213	ENSG00000074803	protein_coding	ENST00000647546	48191682	208456.000000	proximity ENSG00000074803:47191682-49191682
chr15:48400062-48400213	15	48400063	48400213	ENSG00000103995	protein_coding	ENST00000380950	48811069	410931.000000	proximity ENSG00000103995:47811069-49811069
chr15:48400062-48400213	15	48400063	48400213	ENSG00000104177	protein_coding	ENST00000324324	48178295	221843.000000	proximity ENSG00000104177:47178295-49178295
chr15:48400062-48400213	15	48400063	48400213	ENSG00000128951	protein_coding	ENST00000331200	48331429	68709.000000	proximity ENSG00000128951:47331429-49331429
chr15:48400062-48400213	15	48400063	48400213	ENSG00000137872	protein_coding	ENST00000864673	47717330	682808.000000	proximity ENSG00000137872:46717330-48717330
chr15:48400062-48400213	15	48400063	48400213	ENSG00000138593	protein_coding	ENST00000559471	49046446	646308.000000	proximity ENSG00000138593:48046446-50046446
chr15:48400062-48400213	15	48400063	48400213	ENSG00000156958	protein_coding	ENST00000327171	49155765	755627.000000	proximity ENSG00000156958:48155765-50155765
chr15:48400062-48400213	15	48400063	48400213	ENSG00000166147	protein_coding	ENST00000316623	48645709	245571.000000	proximity ENSG00000166147:47645709-49645709
chr15:48400062-48400213	15	48400063	48400213	ENSG00000166200	protein_coding	ENST00000388901	49155599	755461.000000	proximity ENSG00000166200:48155599-50155599
chr15:48400062-48400213	15	48400063	48400213	ENSG00000185634	protein_coding	ENST00000332408	48963919	563781.000000	proximity ENSG00000185634:47963919-49963919
chr15:48400062-48400213	15	48400063	48400213	ENSG00000188467	protein_coding	ENST00000482911	48121004	279134.000000	proximity ENSG00000188467:47121004-49121004
chr15:48400062-48400213	15	48400063	48400213	ENSG00000233932	protein_coding	ENST00000644354	48178122	222016.000000	proximity ENSG00000233932:47178122-49178122
chr15:48400062-48400213	15	48400063	48400213	ENSG00000255302	protein_coding	ENST00000530028	48878134	477996.000000	proximity ENSG00000255302:47878134-49878134
chr15:48400222-48400373	15	48400223	48400373	ENSG00000074803	protein_coding	ENST00000647546	48191682	208616.000000	proximity ENSG00000074803:47191682-49191682
chr15:48400222-48400373	15	48400223	48400373	ENSG00000103995	protein_coding	ENST00000380950	48811069	410771.000000	proximity ENSG00000103995:47811069-49811069
chr15:48400222-48400373	15	48400223	48400373	ENSG00000104177	protein_coding	ENST00000324324	48178295	222003.000000	proximity ENSG00000104177:47178295-49178295
chr15:48400222-48400373	15	48400223	48400373	ENSG00000128951	protein_coding	ENST00000331200	48331429	68869.000000	proximity ENSG00000128951:47331429-49331429
chr15:48400222-48400373	15	48400223	48400373	ENSG00000137872	protein_coding	ENST00000864673	47717330	682968.000000	proximity ENSG00000137872:46717330-48717330
chr15:48400222-48400373	15	48400223	48400373	ENSG00000138593	protein_coding	ENST00000559471	49046446	646148.000000	proximity ENSG00000138593:48046446-50046446
chr15:48400222-48400373	15	48400223	48400373	ENSG00000156958	protein_coding	ENST00000327171	49155765	755467.000000	proximity ENSG00000156958:48155765-50155765
chr15:48400222-48400373	15	48400223	48400373	ENSG00000166147	protein_coding	ENST00000316623	48645709	245411.000000	proximity ENSG00000166147:47645709-49645709
chr15:48400222-48400373	15	48400223	48400373	ENSG00000166200	protein_coding	ENST00000388901	49155599	755301.000000	proximity ENSG00000166200:48155599-50155599
chr15:48400222-48400373	15	48400223	48400373	ENSG00000185634	protein_coding	ENST00000332408	48963919	563621.000000	proximity ENSG00000185634:47963919-49963919
chr15:48400222-48400373	15	48400223	48400373	ENSG00000188467	protein_coding	ENST00000482911	48121004	279294.000000	proximity ENSG00000188467:47121004-49121004
chr15:48400222-48400373	15	48400223	48400373	ENSG00000233932	protein_coding	ENST00000644354	48178122	222176.000000	proximity ENSG00000233932:47178122-49178122
chr15:48400222-48400373	15	48400223	48400373	ENSG00000255302	protein_coding	ENST00000530028	48878134	477836.000000	proximity ENSG00000255302:47878134-49878134
chr15:48400422-48400573	15	48400423	48400573	ENSG00000074803	protein_coding	ENST00000647546	48191682	208816.000000	proximity ENSG00000074803:47191682-49191682
chr15:48400422-48400573	15	48400423	48400573	ENSG00000103995	protein_coding	ENST00000380950	48811069	410571.000000	proximity ENSG00000103995:47811069-49811069
chr15:48400422-48400573	15	48400423	48400573	ENSG00000104177	protein_coding	ENST00000324324	48178295	222203.000000	proximity ENSG00000104177:47178295-49178295
chr15:48400422-48400573	15	48400423	48400573	ENSG00000128951	protein_coding	ENST00000331200	48331429	69069.000000	proximity ENSG00000128951:47331429-49331429
chr15:48400422-48400573	15	48400423	48400573	ENSG00000137872	protein_coding	ENST00000864673	47717330	683168.000000	proximity ENSG00000137872:46717330-48717330
chr15:48400422-48400573	15	48400423	48400573	ENSG00000138593	protein_coding	ENST00000559471	49046446	645948.000000	proximity ENSG00000138593:48046446-50046446
chr15:48400422-48400573	15	48400423	48400573	ENSG00000156958	protein_coding	ENST00000327171	49155765	755267.000000	proximity ENSG00000156958:48155765-50155765
chr15:48400422-48400573	15	48400423	48400573	ENSG00000166147	protein_coding	ENST00000316623	48645709	245211.000000	proximity ENSG00000166147:47645709-49645709
chr15:48400422-48400573	15	48400423	48400573	ENSG00000166200	protein_coding	ENST00000388901	49155599	755101.000000	proximity ENSG00000166200:48155599-50155599
chr15:48400422-48400573	15	48400423	48400573	ENSG00000185634	protein_coding	ENST00000332408	48963919	563421.000000	proximity ENSG00000185634:47963919-49963919
chr15:48400422-48400573	15	48400423	48400573	ENSG00000188467	protein_coding	ENST00000482911	48121004	279494.000000	proximity ENSG00000188467:47121004-49121004
chr15:48400422-48400573	15	48400423	48400573	ENSG00000233932	protein_coding	ENST00000644354	48178122	222376.000000	proximity ENSG00000233932:47178122-49178122
chr15:48400422-48400573	15	48400423	48400573	ENSG00000255302	protein_coding	ENST00000530028	48878134	477636.000000	proximity ENSG00000255302:47878134-49878134
chr15:48402922-48403073	15	48402923	48403073	ENSG00000074803	protein_coding	ENST00000647546	48191682	211316.000000	proximity ENSG00000074803:47191682-49191682
chr15:48402922-48403073	15	48402923	48403073	ENSG00000103995	protein_coding	ENST00000380950	48811069	408071.000000	proximity ENSG00000103995:47811069-49811069
chr15:48402922-48403073	15	48402923	48403073	ENSG00000104177	protein_coding	ENST00000324324	48178295	224703.000000	proximity ENSG00000104177:47178295-49178295
chr15:48402922-48403073	15	48402923	48403073	ENSG00000128951	protein_coding	ENST00000331200	48331429	71569.000000	proximity ENSG00000128951:47331429-49331429
chr15:48402922-48403073	15	48402923	48403073	ENSG00000137872	protein_coding	ENST00000864673	47717330	685668.000000	proximity ENSG00000137872:46717330-48717330
chr15:48402922-48403073	15	48402923	48403073	ENSG00000138593	protein_coding	ENST00000559471	49046446	643448.000000	proximity ENSG00000138593:48046446-50046446
chr15:48402922-48403073	15	48402923	48403073	ENSG00000156958	protein_coding	ENST00000327171	49155765	752767.000000	proximity ENSG00000156958:48155765-50155765
chr15:48402922-48403073	15	48402923	48403073	ENSG00000166147	protein_coding	ENST00000316623	48645709	242711.000000	proximity ENSG00000166147:47645709-49645709
chr15:48402922-48403073	15	48402923	48403073	ENSG00000166200	protein_coding	ENST00000388901	49155599	752601.000000	proximity ENSG00000166200:48155599-50155599
chr15:48402922-48403073	15	48402923	48403073	ENSG00000185634	protein_coding	ENST00000332408	48963919	560921.000000	proximity ENSG00000185634:47963919-49963919
chr15:48402922-48403073	15	48402923	48403073	ENSG00000188467	protein_coding	ENST00000482911	48121004	281994.000000	proximity ENSG00000188467:47121004-49121004
chr15:48402922-48403073	15	48402923	48403073	ENSG00000233932	protein_coding	ENST00000644354	48178122	224876.000000	proximity ENSG00000233932:47178122-49178122
chr15:48402922-48403073	15	48402923	48403073	ENSG00000255302	protein_coding	ENST00000530028	48878134	475136.000000	proximity ENSG00000255302:47878134-49878134
chr15:48407027-48407178	15	48407028	48407178	ENSG00000074803	protein_coding	ENST00000647546	48191682	215421.000000	proximity ENSG00000074803:47191682-49191682
chr15:48407027-48407178	15	48407028	48407178	ENSG00000103995	protein_coding	ENST00000380950	48811069	403966.000000	proximity ENSG00000103995:47811069-49811069
chr15:48407027-48407178	15	48407028	48407178	ENSG00000104177	protein_coding	ENST00000324324	48178295	228808.000000	proximity ENSG00000104177:47178295-49178295
chr15:48407027-48407178	15	48407028	48407178	ENSG00000128951	protein_coding	ENST00000331200	48331429	75674.000000	proximity ENSG00000128951:47331429-49331429
chr15:48407027-48407178	15	48407028	48407178	ENSG00000137872	protein_coding	ENST00000864673	47717330	689773.000000	proximity ENSG00000137872:46717330-48717330
chr15:48407027-48407178	15	48407028	48407178	ENSG00000138593	protein_coding	ENST00000559471	49046446	639343.000000	proximity ENSG00000138593:48046446-50046446
chr15:48407027-48407178	15	48407028	48407178	ENSG00000156958	protein_coding	ENST00000327171	49155765	748662.000000	proximity ENSG00000156958:48155765-50155765
chr15:48407027-48407178	15	48407028	48407178	ENSG00000166147	protein_coding	ENST00000316623	48645709	238606.000000	proximity ENSG00000166147:47645709-49645709
chr15:48407027-48407178	15	48407028	48407178	ENSG00000166200	protein_coding	ENST00000388901	49155599	748496.000000	proximity ENSG00000166200:48155599-50155599
chr15:48407027-48407178	15	48407028	48407178	ENSG00000185634	protein_coding	ENST00000332408	48963919	556816.000000	proximity ENSG00000185634:47963919-49963919
chr15:48407027-48407178	15	48407028	48407178	ENSG00000188467	protein_coding	ENST00000482911	48121004	286099.000000	proximity ENSG00000188467:47121004-49121004
chr15:48407027-48407178	15	48407028	48407178	ENSG00000233932	protein_coding	ENST00000644354	48178122	228981.000000	proximity ENSG00000233932:47178122-49178122
chr15:48407027-48407178	15	48407028	48407178	ENSG00000255302	protein_coding	ENST00000530028	48878134	471031.000000	proximity ENSG00000255302:47878134-49878134
chr15:48408382-48408533	15	48408383	48408533	ENSG00000074803	protein_coding	ENST00000647546	48191682	216776.000000	proximity ENSG00000074803:47191682-49191682
chr15:48408382-48408533	15	48408383	48408533	ENSG00000103995	protein_coding	ENST00000380950	48811069	402611.000000	proximity ENSG00000103995:47811069-49811069
chr15:48408382-48408533	15	48408383	48408533	ENSG00000104177	protein_coding	ENST00000324324	48178295	230163.000000	proximity ENSG00000104177:47178295-49178295
chr15:48408382-48408533	15	48408383	48408533	ENSG00000128951	protein_coding	ENST00000331200	48331429	77029.000000	proximity ENSG00000128951:47331429-49331429
chr15:48408382-48408533	15	48408383	48408533	ENSG00000137872	protein_coding	ENST00000864673	47717330	691128.000000	proximity ENSG00000137872:46717330-48717330
chr15:48408382-48408533	15	48408383	48408533	ENSG00000138593	protein_coding	ENST00000559471	49046446	637988.000000	proximity ENSG00000138593:48046446-50046446
chr15:48408382-48408533	15	48408383	48408533	ENSG00000156958	protein_coding	ENST00000327171	49155765	747307.000000	proximity ENSG00000156958:48155765-50155765
chr15:48408382-48408533	15	48408383	48408533	ENSG00000166147	protein_coding	ENST00000316623	48645709	237251.000000	proximity ENSG00000166147:47645709-49645709
chr15:48408382-48408533	15	48408383	48408533	ENSG00000166200	protein_coding	ENST00000388901	49155599	747141.000000	proximity ENSG00000166200:48155599-50155599
chr15:48408382-48408533	15	48408383	48408533	ENSG00000185634	protein_coding	ENST00000332408	48963919	555461.000000	proximity ENSG00000185634:47963919-49963919
chr15:48408382-48408533	15	48408383	48408533	ENSG00000188467	protein_coding	ENST00000482911	48121004	287454.000000	proximity ENSG00000188467:47121004-49121004
chr15:48408382-48408533	15	48408383	48408533	ENSG00000233932	protein_coding	ENST00000644354	48178122	230336.000000	proximity ENSG00000233932:47178122-49178122
chr15:48408382-48408533	15	48408383	48408533	ENSG00000255302	protein_coding	ENST00000530028	48878134	469676.000000	proximity ENSG00000255302:47878134-49878134
chr15:48412022-48412173	15	48412023	48412173	ENSG00000074803	protein_coding	ENST00000647546	48191682	220416.000000	proximity ENSG00000074803:47191682-49191682
chr15:48412022-48412173	15	48412023	48412173	ENSG00000103995	protein_coding	ENST00000380950	48811069	398971.000000	proximity ENSG00000103995:47811069-49811069
chr15:48412022-48412173	15	48412023	48412173	ENSG00000104177	protein_coding	ENST00000324324	48178295	233803.000000	proximity ENSG00000104177:47178295-49178295
chr15:48412022-48412173	15	48412023	48412173	ENSG00000128951	protein_coding	ENST00000331200	48331429	80669.000000	proximity ENSG00000128951:47331429-49331429
chr15:48412022-48412173	15	48412023	48412173	ENSG00000137872	protein_coding	ENST00000864673	47717330	694768.000000	proximity ENSG00000137872:46717330-48717330
chr15:48412022-48412173	15	48412023	48412173	ENSG00000138593	protein_coding	ENST00000559471	49046446	634348.000000	proximity ENSG00000138593:48046446-50046446
chr15:48412022-48412173	15	48412023	48412173	ENSG00000156958	protein_coding	ENST00000327171	49155765	743667.000000	proximity ENSG00000156958:48155765-50155765
chr15:48412022-48412173	15	48412023	48412173	ENSG00000166147	protein_coding	ENST00000316623	48645709	233611.000000	proximity ENSG00000166147:47645709-49645709
chr15:48412022-48412173	15	48412023	48412173	ENSG00000166200	protein_coding	ENST00000388901	49155599	743501.000000	proximity ENSG00000166200:48155599-50155599
chr15:48412022-48412173	15	48412023	48412173	ENSG00000185634	protein_coding	ENST00000332408	48963919	551821.000000	proximity ENSG00000185634:47963919-49963919
chr15:48412022-48412173	15	48412023	48412173	ENSG00000188467	protein_coding	ENST00000482911	48121004	291094.000000	proximity ENSG00000188467:47121004-49121004
chr15:48412022-48412173	15	48412023	48412173	ENSG00000233932	protein_coding	ENST00000644354	48178122	233976.000000	proximity ENSG00000233932:47178122-49178122
chr15:48412022-48412173	15	48412023	48412173	ENSG00000255302	protein_coding	ENST00000530028	48878134	466036.000000	proximity ENSG00000255302:47878134-49878134
chr15:48412182-48412333	15	48412183	48412333	ENSG00000074803	protein_coding	ENST00000647546	48191682	220576.000000	proximity ENSG00000074803:47191682-49191682
chr15:48412182-48412333	15	48412183	48412333	ENSG00000103995	protein_coding	ENST00000380950	48811069	398811.000000	proximity ENSG00000103995:47811069-49811069
chr15:48412182-48412333	15	48412183	48412333	ENSG00000104177	protein_coding	ENST00000324324	48178295	233963.000000	proximity ENSG00000104177:47178295-49178295
chr15:48412182-48412333	15	48412183	48412333	ENSG00000128951	protein_coding	ENST00000331200	48331429	80829.000000	proximity ENSG00000128951:47331429-49331429
chr15:48412182-48412333	15	48412183	48412333	ENSG00000137872	protein_coding	ENST00000864673	47717330	694928.000000	proximity ENSG00000137872:46717330-48717330
chr15:48412182-48412333	15	48412183	48412333	ENSG00000138593	protein_coding	ENST00000559471	49046446	634188.000000	proximity ENSG00000138593:48046446-50046446
chr15:48412182-48412333	15	48412183	48412333	ENSG00000156958	protein_coding	ENST00000327171	49155765	743507.000000	proximity ENSG00000156958:48155765-50155765
chr15:48412182-48412333	15	48412183	48412333	ENSG00000166147	protein_coding	ENST00000316623	48645709	233451.000000	proximity ENSG00000166147:47645709-49645709
chr15:48412182-48412333	15	48412183	48412333	ENSG00000166200	protein_coding	ENST00000388901	49155599	743341.000000	proximity ENSG00000166200:48155599-50155599
chr15:48412182-48412333	15	48412183	48412333	ENSG00000185634	protein_coding	ENST00000332408	48963919	551661.000000	proximity ENSG00000185634:47963919-49963919
chr15:48412182-48412333	15	48412183	48412333	ENSG00000188467	protein_coding	ENST00000482911	48121004	291254.000000	proximity ENSG00000188467:47121004-49121004
chr15:48412182-48412333	15	48412183	48412333	ENSG00000233932	protein_coding	ENST00000644354	48178122	234136.000000	proximity ENSG00000233932:47178122-49178122
chr15:48412182-48412333	15	48412183	48412333	ENSG00000255302	protein_coding	ENST00000530028	48878134	465876.000000	proximity ENSG00000255302:47878134-49878134
chr15:48412342-48412493	15	48412343	48412493	ENSG00000074803	protein_coding	ENST00000647546	48191682	220736.000000	proximity ENSG00000074803:47191682-49191682
chr15:48412342-48412493	15	48412343	48412493	ENSG00000103995	protein_coding	ENST00000380950	48811069	398651.000000	proximity ENSG00000103995:47811069-49811069
chr15:48412342-48412493	15	48412343	48412493	ENSG00000104177	protein_coding	ENST00000324324	48178295	234123.000000	proximity ENSG00000104177:47178295-49178295
chr15:48412342-48412493	15	48412343	48412493	ENSG00000128951	protein_coding	ENST00000331200	48331429	80989.000000	proximity ENSG00000128951:47331429-49331429
chr15:48412342-48412493	15	48412343	48412493	ENSG00000137872	protein_coding	ENST00000864673	47717330	695088.000000	proximity ENSG00000137872:46717330-48717330
chr15:48412342-48412493	15	48412343	48412493	ENSG00000138593	protein_coding	ENST00000559471	49046446	634028.000000	proximity ENSG00000138593:48046446-50046446
chr15:48412342-48412493	15	48412343	48412493	ENSG00000156958	protein_coding	ENST00000327171	49155765	743347.000000	proximity ENSG00000156958:48155765-50155765
chr15:48412342-48412493	15	48412343	48412493	ENSG00000166147	protein_coding	ENST00000316623	48645709	233291.000000	proximity ENSG00000166147:47645709-49645709
chr15:48412342-48412493	15	48412343	48412493	ENSG00000166200	protein_coding	ENST00000388901	49155599	743181.000000	proximity ENSG00000166200:48155599-50155599
chr15:48412342-48412493	15	48412343	48412493	ENSG00000185634	protein_coding	ENST00000332408	48963919	551501.000000	proximity ENSG00000185634:47963919-49963919
chr15:48412342-48412493	15	48412343	48412493	ENSG00000188467	protein_coding	ENST00000482911	48121004	291414.000000	proximity ENSG00000188467:47121004-49121004
chr15:48412342-48412493	15	48412343	48412493	ENSG00000233932	protein_coding	ENST00000644354	48178122	234296.000000	proximity ENSG00000233932:47178122-49178122
chr15:48412342-48412493	15	48412343	48412493	ENSG00000255302	protein_coding	ENST00000530028	48878134	465716.000000	proximity ENSG00000255302:47878134-49878134
chr15:48413422-48413573	15	48413423	48413573	ENSG00000074803	protein_coding	ENST00000647546	48191682	221816.000000	proximity ENSG00000074803:47191682-49191682
chr15:48413422-48413573	15	48413423	48413573	ENSG00000103995	protein_coding	ENST00000380950	48811069	397571.000000	proximity ENSG00000103995:47811069-49811069
chr15:48413422-48413573	15	48413423	48413573	ENSG00000104177	protein_coding	ENST00000324324	48178295	235203.000000	proximity ENSG00000104177:47178295-49178295
chr15:48413422-48413573	15	48413423	48413573	ENSG00000128951	protein_coding	ENST00000331200	48331429	82069.000000	proximity ENSG00000128951:47331429-49331429
chr15:48413422-48413573	15	48413423	48413573	ENSG00000137872	protein_coding	ENST00000864673	47717330	696168.000000	proximity ENSG00000137872:46717330-48717330
chr15:48413422-48413573	15	48413423	48413573	ENSG00000138593	protein_coding	ENST00000559471	49046446	632948.000000	proximity ENSG00000138593:48046446-50046446
chr15:48413422-48413573	15	48413423	48413573	ENSG00000156958	protein_coding	ENST00000327171	49155765	742267.000000	proximity ENSG00000156958:48155765-50155765
chr15:48413422-48413573	15	48413423	48413573	ENSG00000166147	protein_coding	ENST00000316623	48645709	232211.000000	proximity ENSG00000166147:47645709-49645709
chr15:48413422-48413573	15	48413423	48413573	ENSG00000166200	protein_coding	ENST00000388901	49155599	742101.000000	proximity ENSG00000166200:48155599-50155599
chr15:48413422-48413573	15	48413423	48413573	ENSG00000185634	protein_coding	ENST00000332408	48963919	550421.000000	proximity ENSG00000185634:47963919-49963919
chr15:48413422-48413573	15	48413423	48413573	ENSG00000188467	protein_coding	ENST00000482911	48121004	292494.000000	proximity ENSG00000188467:47121004-49121004
chr15:48413422-48413573	15	48413423	48413573	ENSG00000233932	protein_coding	ENST00000644354	48178122	235376.000000	proximity ENSG00000233932:47178122-49178122
chr15:48413422-48413573	15	48413423	48413573	ENSG00000255302	protein_coding	ENST00000530028	48878134	464636.000000	proximity ENSG00000255302:47878134-49878134
chr15:48414142-48414293	15	48414143	48414293	ENSG00000074803	protein_coding	ENST00000647546	48191682	222536.000000	proximity ENSG00000074803:47191682-49191682
chr15:48414142-48414293	15	48414143	48414293	ENSG00000103995	protein_coding	ENST00000380950	48811069	396851.000000	proximity ENSG00000103995:47811069-49811069
chr15:48414142-48414293	15	48414143	48414293	ENSG00000104177	protein_coding	ENST00000324324	48178295	235923.000000	proximity ENSG00000104177:47178295-49178295
chr15:48414142-48414293	15	48414143	48414293	ENSG00000128951	protein_coding	ENST00000331200	48331429	82789.000000	proximity ENSG00000128951:47331429-49331429
chr15:48414142-48414293	15	48414143	48414293	ENSG00000137872	protein_coding	ENST00000864673	47717330	696888.000000	proximity ENSG00000137872:46717330-48717330
chr15:48414142-48414293	15	48414143	48414293	ENSG00000138593	protein_coding	ENST00000559471	49046446	632228.000000	proximity ENSG00000138593:48046446-50046446
chr15:48414142-48414293	15	48414143	48414293	ENSG00000156958	protein_coding	ENST00000327171	49155765	741547.000000	proximity ENSG00000156958:48155765-50155765
chr15:48414142-48414293	15	48414143	48414293	ENSG00000166147	protein_coding	ENST00000316623	48645709	231491.000000	proximity ENSG00000166147:47645709-49645709
chr15:48414142-48414293	15	48414143	48414293	ENSG00000166200	protein_coding	ENST00000388901	49155599	741381.000000	proximity ENSG00000166200:48155599-50155599
chr15:48414142-48414293	15	48414143	48414293	ENSG00000185634	protein_coding	ENST00000332408	48963919	549701.000000	proximity ENSG00000185634:47963919-49963919
chr15:48414142-48414293	15	48414143	48414293	ENSG00000188467	protein_coding	ENST00000482911	48121004	293214.000000	proximity ENSG00000188467:47121004-49121004
chr15:48414142-48414293	15	48414143	48414293	ENSG00000233932	protein_coding	ENST00000644354	48178122	236096.000000	proximity ENSG00000233932:47178122-49178122
chr15:48414142-48414293	15	48414143	48414293	ENSG00000255302	protein_coding	ENST00000530028	48878134	463916.000000	proximity ENSG00000255302:47878134-49878134
chr15:48415122-48415273	15	48415123	48415273	ENSG00000074803	protein_coding	ENST00000647546	48191682	223516.000000	proximity ENSG00000074803:47191682-49191682
chr15:48415122-48415273	15	48415123	48415273	ENSG00000103995	protein_coding	ENST00000380950	48811069	395871.000000	proximity ENSG00000103995:47811069-49811069
chr15:48415122-48415273	15	48415123	48415273	ENSG00000104177	protein_coding	ENST00000324324	48178295	236903.000000	proximity ENSG00000104177:47178295-49178295
chr15:48415122-48415273	15	48415123	48415273	ENSG00000128951	protein_coding	ENST00000331200	48331429	83769.000000	proximity ENSG00000128951:47331429-49331429
chr15:48415122-48415273	15	48415123	48415273	ENSG00000137872	protein_coding	ENST00000864673	47717330	697868.000000	proximity ENSG00000137872:46717330-48717330
chr15:48415122-48415273	15	48415123	48415273	ENSG00000138593	protein_coding	ENST00000559471	49046446	631248.000000	proximity ENSG00000138593:48046446-50046446
chr15:48415122-48415273	15	48415123	48415273	ENSG00000156958	protein_coding	ENST00000327171	49155765	740567.000000	proximity ENSG00000156958:48155765-50155765
chr15:48415122-48415273	15	48415123	48415273	ENSG00000166147	protein_coding	ENST00000316623	48645709	230511.000000	proximity ENSG00000166147:47645709-49645709
chr15:48415122-48415273	15	48415123	48415273	ENSG00000166200	protein_coding	ENST00000388901	49155599	740401.000000	proximity ENSG00000166200:48155599-50155599
chr15:48415122-48415273	15	48415123	48415273	ENSG00000185634	protein_coding	ENST00000332408	48963919	548721.000000	proximity ENSG00000185634:47963919-49963919
chr15:48415122-48415273	15	48415123	48415273	ENSG00000188467	protein_coding	ENST00000482911	48121004	294194.000000	proximity ENSG00000188467:47121004-49121004
chr15:48415122-48415273	15	48415123	48415273	ENSG00000233932	protein_coding	ENST00000644354	48178122	237076.000000	proximity ENSG00000233932:47178122-49178122
chr15:48415122-48415273	15	48415123	48415273	ENSG00000255302	protein_coding	ENST00000530028	48878134	462936.000000	proximity ENSG00000255302:47878134-49878134
chr15:48416502-48416653	15	48416503	48416653	ENSG00000074803	protein_coding	ENST00000647546	48191682	224896.000000	proximity ENSG00000074803:47191682-49191682
chr15:48416502-48416653	15	48416503	48416653	ENSG00000103995	protein_coding	ENST00000380950	48811069	394491.000000	proximity ENSG00000103995:47811069-49811069
chr15:48416502-48416653	15	48416503	48416653	ENSG00000104177	protein_coding	ENST00000324324	48178295	238283.000000	proximity ENSG00000104177:47178295-49178295
chr15:48416502-48416653	15	48416503	48416653	ENSG00000128951	protein_coding	ENST00000331200	48331429	85149.000000	proximity ENSG00000128951:47331429-49331429
chr15:48416502-48416653	15	48416503	48416653	ENSG00000137872	protein_coding	ENST00000864673	47717330	699248.000000	proximity ENSG00000137872:46717330-48717330
chr15:48416502-48416653	15	48416503	48416653	ENSG00000138593	protein_coding	ENST00000559471	49046446	629868.000000	proximity ENSG00000138593:48046446-50046446
chr15:48416502-48416653	15	48416503	48416653	ENSG00000156958	protein_coding	ENST00000327171	49155765	739187.000000	proximity ENSG00000156958:48155765-50155765
chr15:48416502-48416653	15	48416503	48416653	ENSG00000166147	protein_coding	ENST00000316623	48645709	229131.000000	proximity ENSG00000166147:47645709-49645709
chr15:48416502-48416653	15	48416503	48416653	ENSG00000166200	protein_coding	ENST00000388901	49155599	739021.000000	proximity ENSG00000166200:48155599-50155599
chr15:48416502-48416653	15	48416503	48416653	ENSG00000185634	protein_coding	ENST00000332408	48963919	547341.000000	proximity ENSG00000185634:47963919-49963919
chr15:48416502-48416653	15	48416503	48416653	ENSG00000188467	protein_coding	ENST00000482911	48121004	295574.000000	proximity ENSG00000188467:47121004-49121004
chr15:48416502-48416653	15	48416503	48416653	ENSG00000233932	protein_coding	ENST00000644354	48178122	238456.000000	proximity ENSG00000233932:47178122-49178122
chr15:48416502-48416653	15	48416503	48416653	ENSG00000255302	protein_coding	ENST00000530028	48878134	461556.000000	proximity ENSG00000255302:47878134-49878134
chr15:48422542-48422693	15	48422543	48422693	ENSG00000074803	protein_coding	ENST00000647546	48191682	230936.000000	proximity ENSG00000074803:47191682-49191682
chr15:48422542-48422693	15	48422543	48422693	ENSG00000103995	protein_coding	ENST00000380950	48811069	388451.000000	proximity ENSG00000103995:47811069-49811069
chr15:48422542-48422693	15	48422543	48422693	ENSG00000104177	protein_coding	ENST00000324324	48178295	244323.000000	proximity ENSG00000104177:47178295-49178295
chr15:48422542-48422693	15	48422543	48422693	ENSG00000128951	protein_coding	ENST00000331200	48331429	91189.000000	proximity ENSG00000128951:47331429-49331429
chr15:48422542-48422693	15	48422543	48422693	ENSG00000137872	protein_coding	ENST00000864673	47717330	705288.000000	proximity ENSG00000137872:46717330-48717330
chr15:48422542-48422693	15	48422543	48422693	ENSG00000138593	protein_coding	ENST00000559471	49046446	623828.000000	proximity ENSG00000138593:48046446-50046446
chr15:48422542-48422693	15	48422543	48422693	ENSG00000156958	protein_coding	ENST00000327171	49155765	733147.000000	proximity ENSG00000156958:48155765-50155765
chr15:48422542-48422693	15	48422543	48422693	ENSG00000166147	protein_coding	ENST00000316623	48645709	223091.000000	proximity ENSG00000166147:47645709-49645709
chr15:48422542-48422693	15	48422543	48422693	ENSG00000166200	protein_coding	ENST00000388901	49155599	732981.000000	proximity ENSG00000166200:48155599-50155599
chr15:48422542-48422693	15	48422543	48422693	ENSG00000185634	protein_coding	ENST00000332408	48963919	541301.000000	proximity ENSG00000185634:47963919-49963919
chr15:48422542-48422693	15	48422543	48422693	ENSG00000188467	protein_coding	ENST00000482911	48121004	301614.000000	proximity ENSG00000188467:47121004-49121004
chr15:48422542-48422693	15	48422543	48422693	ENSG00000233932	protein_coding	ENST00000644354	48178122	244496.000000	proximity ENSG00000233932:47178122-49178122
chr15:48422542-48422693	15	48422543	48422693	ENSG00000255302	protein_coding	ENST00000530028	48878134	455516.000000	proximity ENSG00000255302:47878134-49878134
chr15:48424202-48424353	15	48424203	48424353	ENSG00000074803	protein_coding	ENST00000647546	48191682	232596.000000	proximity ENSG00000074803:47191682-49191682
chr15:48424202-48424353	15	48424203	48424353	ENSG00000103995	protein_coding	ENST00000380950	48811069	386791.000000	proximity ENSG00000103995:47811069-49811069
chr15:48424202-48424353	15	48424203	48424353	ENSG00000104177	protein_coding	ENST00000324324	48178295	245983.000000	proximity ENSG00000104177:47178295-49178295
chr15:48424202-48424353	15	48424203	48424353	ENSG00000128951	protein_coding	ENST00000331200	48331429	92849.000000	proximity ENSG00000128951:47331429-49331429
chr15:48424202-48424353	15	48424203	48424353	ENSG00000137872	protein_coding	ENST00000864673	47717330	706948.000000	proximity ENSG00000137872:46717330-48717330
chr15:48424202-48424353	15	48424203	48424353	ENSG00000138593	protein_coding	ENST00000559471	49046446	622168.000000	proximity ENSG00000138593:48046446-50046446
chr15:48424202-48424353	15	48424203	48424353	ENSG00000140285	protein_coding	ENST00000267843	49423242	998964.000000	proximity ENSG00000140285:48423242-50423242
chr15:48424202-48424353	15	48424203	48424353	ENSG00000156958	protein_coding	ENST00000327171	49155765	731487.000000	proximity ENSG00000156958:48155765-50155765
chr15:48424202-48424353	15	48424203	48424353	ENSG00000166147	protein_coding	ENST00000316623	48645709	221431.000000	proximity ENSG00000166147:47645709-49645709
chr15:48424202-48424353	15	48424203	48424353	ENSG00000166200	protein_coding	ENST00000388901	49155599	731321.000000	proximity ENSG00000166200:48155599-50155599
chr15:48424202-48424353	15	48424203	48424353	ENSG00000185634	protein_coding	ENST00000332408	48963919	539641.000000	proximity ENSG00000185634:47963919-49963919
chr15:48424202-48424353	15	48424203	48424353	ENSG00000188467	protein_coding	ENST00000482911	48121004	303274.000000	proximity ENSG00000188467:47121004-49121004
chr15:48424202-48424353	15	48424203	48424353	ENSG00000233932	protein_coding	ENST00000644354	48178122	246156.000000	proximity ENSG00000233932:47178122-49178122
chr15:48424202-48424353	15	48424203	48424353	ENSG00000255302	protein_coding	ENST00000530028	48878134	453856.000000	proximity ENSG00000255302:47878134-49878134
chr15:48426202-48426353	15	48426203	48426353	ENSG00000074803	protein_coding	ENST00000647546	48191682	234596.000000	proximity ENSG00000074803:47191682-49191682
chr15:48426202-48426353	15	48426203	48426353	ENSG00000103995	protein_coding	ENST00000380950	48811069	384791.000000	proximity ENSG00000103995:47811069-49811069
chr15:48426202-48426353	15	48426203	48426353	ENSG00000104177	protein_coding	ENST00000324324	48178295	247983.000000	proximity ENSG00000104177:47178295-49178295
chr15:48426202-48426353	15	48426203	48426353	ENSG00000128951	protein_coding	ENST00000331200	48331429	94849.000000	proximity ENSG00000128951:47331429-49331429
chr15:48426202-48426353	15	48426203	48426353	ENSG00000137872	protein_coding	ENST00000864673	47717330	708948.000000	proximity ENSG00000137872:46717330-48717330
chr15:48426202-48426353	15	48426203	48426353	ENSG00000138593	protein_coding	ENST00000559471	49046446	620168.000000	proximity ENSG00000138593:48046446-50046446
chr15:48426202-48426353	15	48426203	48426353	ENSG00000140285	protein_coding	ENST00000267843	49423242	996964.000000	proximity ENSG00000140285:48423242-50423242
chr15:48426202-48426353	15	48426203	48426353	ENSG00000156958	protein_coding	ENST00000327171	49155765	729487.000000	proximity ENSG00000156958:48155765-50155765
chr15:48426202-48426353	15	48426203	48426353	ENSG00000166147	protein_coding	ENST00000316623	48645709	219431.000000	proximity ENSG00000166147:47645709-49645709
chr15:48426202-48426353	15	48426203	48426353	ENSG00000166200	protein_coding	ENST00000388901	49155599	729321.000000	proximity ENSG00000166200:48155599-50155599
chr15:48426202-48426353	15	48426203	48426353	ENSG00000185634	protein_coding	ENST00000332408	48963919	537641.000000	proximity ENSG00000185634:47963919-49963919
chr15:48426202-48426353	15	48426203	48426353	ENSG00000188467	protein_coding	ENST00000482911	48121004	305274.000000	proximity ENSG00000188467:47121004-49121004
chr15:48426202-48426353	15	48426203	48426353	ENSG00000233932	protein_coding	ENST00000644354	48178122	248156.000000	proximity ENSG00000233932:47178122-49178122
chr15:48426202-48426353	15	48426203	48426353	ENSG00000255302	protein_coding	ENST00000530028	48878134	451856.000000	proximity ENSG00000255302:47878134-49878134
chr15:48427602-48427753	15	48427603	48427753	ENSG00000074803	protein_coding	ENST00000647546	48191682	235996.000000	proximity ENSG00000074803:47191682-49191682
chr15:48427602-48427753	15	48427603	48427753	ENSG00000103995	protein_coding	ENST00000380950	48811069	383391.000000	proximity ENSG00000103995:47811069-49811069
chr15:48427602-48427753	15	48427603	48427753	ENSG00000104177	protein_coding	ENST00000324324	48178295	249383.000000	proximity ENSG00000104177:47178295-49178295
chr15:48427602-48427753	15	48427603	48427753	ENSG00000128951	protein_coding	ENST00000331200	48331429	96249.000000	proximity ENSG00000128951:47331429-49331429
chr15:48427602-48427753	15	48427603	48427753	ENSG00000137872	protein_coding	ENST00000864673	47717330	710348.000000	proximity ENSG00000137872:46717330-48717330
chr15:48427602-48427753	15	48427603	48427753	ENSG00000138593	protein_coding	ENST00000559471	49046446	618768.000000	proximity ENSG00000138593:48046446-50046446
chr15:48427602-48427753	15	48427603	48427753	ENSG00000140285	protein_coding	ENST00000267843	49423242	995564.000000	proximity ENSG00000140285:48423242-50423242
chr15:48427602-48427753	15	48427603	48427753	ENSG00000156958	protein_coding	ENST00000327171	49155765	728087.000000	proximity ENSG00000156958:48155765-50155765
chr15:48427602-48427753	15	48427603	48427753	ENSG00000166147	protein_coding	ENST00000316623	48645709	218031.000000	proximity ENSG00000166147:47645709-49645709
chr15:48427602-48427753	15	48427603	48427753	ENSG00000166200	protein_coding	ENST00000388901	49155599	727921.000000	proximity ENSG00000166200:48155599-50155599
chr15:48427602-48427753	15	48427603	48427753	ENSG00000185634	protein_coding	ENST00000332408	48963919	536241.000000	proximity ENSG00000185634:47963919-49963919
chr15:48427602-48427753	15	48427603	48427753	ENSG00000188467	protein_coding	ENST00000482911	48121004	306674.000000	proximity ENSG00000188467:47121004-49121004
chr15:48427602-48427753	15	48427603	48427753	ENSG00000233932	protein_coding	ENST00000644354	48178122	249556.000000	proximity ENSG00000233932:47178122-49178122
chr15:48427602-48427753	15	48427603	48427753	ENSG00000255302	protein_coding	ENST00000530028	48878134	450456.000000	proximity ENSG00000255302:47878134-49878134
chr15:48428042-48428193	15	48428043	48428193	ENSG00000074803	protein_coding	ENST00000647546	48191682	236436.000000	proximity ENSG00000074803:47191682-49191682
chr15:48428042-48428193	15	48428043	48428193	ENSG00000103995	protein_coding	ENST00000380950	48811069	382951.000000	proximity ENSG00000103995:47811069-49811069
chr15:48428042-48428193	15	48428043	48428193	ENSG00000104177	protein_coding	ENST00000324324	48178295	249823.000000	proximity ENSG00000104177:47178295-49178295
chr15:48428042-48428193	15	48428043	48428193	ENSG00000128951	protein_coding	ENST00000331200	48331429	96689.000000	proximity ENSG00000128951:47331429-49331429
chr15:48428042-48428193	15	48428043	48428193	ENSG00000137872	protein_coding	ENST00000864673	47717330	710788.000000	proximity ENSG00000137872:46717330-48717330
chr15:48428042-48428193	15	48428043	48428193	ENSG00000138593	protein_coding	ENST00000559471	49046446	618328.000000	proximity ENSG00000138593:48046446-50046446
chr15:48428042-48428193	15	48428043	48428193	ENSG00000140285	protein_coding	ENST00000267843	49423242	995124.000000	proximity ENSG00000140285:48423242-50423242
chr15:48428042-48428193	15	48428043	48428193	ENSG00000156958	protein_coding	ENST00000327171	49155765	727647.000000	proximity ENSG00000156958:48155765-50155765
chr15:48428042-48428193	15	48428043	48428193	ENSG00000166147	protein_coding	ENST00000316623	48645709	217591.000000	proximity ENSG00000166147:47645709-49645709
chr15:48428042-48428193	15	48428043	48428193	ENSG00000166200	protein_coding	ENST00000388901	49155599	727481.000000	proximity ENSG00000166200:48155599-50155599
chr15:48428042-48428193	15	48428043	48428193	ENSG00000185634	protein_coding	ENST00000332408	48963919	535801.000000	proximity ENSG00000185634:47963919-49963919
chr15:48428042-48428193	15	48428043	48428193	ENSG00000188467	protein_coding	ENST00000482911	48121004	307114.000000	proximity ENSG00000188467:47121004-49121004
chr15:48428042-48428193	15	48428043	48428193	ENSG00000233932	protein_coding	ENST00000644354	48178122	249996.000000	proximity ENSG00000233932:47178122-49178122
chr15:48428042-48428193	15	48428043	48428193	ENSG00000255302	protein_coding	ENST00000530028	48878134	450016.000000	proximity ENSG00000255302:47878134-49878134
chr15:48432822-48432973	15	48432823	48432973	ENSG00000074803	protein_coding	ENST00000647546	48191682	241216.000000	proximity ENSG00000074803:47191682-49191682
chr15:48432822-48432973	15	48432823	48432973	ENSG00000103995	protein_coding	ENST00000380950	48811069	378171.000000	proximity ENSG00000103995:47811069-49811069
chr15:48432822-48432973	15	48432823	48432973	ENSG00000104177	protein_coding	ENST00000324324	48178295	254603.000000	proximity ENSG00000104177:47178295-49178295
chr15:48432822-48432973	15	48432823	48432973	ENSG00000128951	protein_coding	ENST00000331200	48331429	101469.000000	proximity ENSG00000128951:47331429-49331429
chr15:48432822-48432973	15	48432823	48432973	ENSG00000137872	protein_coding	ENST00000864673	47717330	715568.000000	proximity ENSG00000137872:46717330-48717330
chr15:48432822-48432973	15	48432823	48432973	ENSG00000138593	protein_coding	ENST00000559471	49046446	613548.000000	proximity ENSG00000138593:48046446-50046446
chr15:48432822-48432973	15	48432823	48432973	ENSG00000140285	protein_coding	ENST00000267843	49423242	990344.000000	proximity ENSG00000140285:48423242-50423242
chr15:48432822-48432973	15	48432823	48432973	ENSG00000156958	protein_coding	ENST00000327171	49155765	722867.000000	proximity ENSG00000156958:48155765-50155765
chr15:48432822-48432973	15	48432823	48432973	ENSG00000166147	protein_coding	ENST00000316623	48645709	212811.000000	proximity ENSG00000166147:47645709-49645709
chr15:48432822-48432973	15	48432823	48432973	ENSG00000166200	protein_coding	ENST00000388901	49155599	722701.000000	proximity ENSG00000166200:48155599-50155599
chr15:48432822-48432973	15	48432823	48432973	ENSG00000185634	protein_coding	ENST00000332408	48963919	531021.000000	proximity ENSG00000185634:47963919-49963919
chr15:48432822-48432973	15	48432823	48432973	ENSG00000188467	protein_coding	ENST00000482911	48121004	311894.000000	proximity ENSG00000188467:47121004-49121004
chr15:48432822-48432973	15	48432823	48432973	ENSG00000233932	protein_coding	ENST00000644354	48178122	254776.000000	proximity ENSG00000233932:47178122-49178122
chr15:48432822-48432973	15	48432823	48432973	ENSG00000255302	protein_coding	ENST00000530028	48878134	445236.000000	proximity ENSG00000255302:47878134-49878134
chr15:48433642-48433793	15	48433643	48433793	ENSG00000074803	protein_coding	ENST00000647546	48191682	242036.000000	proximity ENSG00000074803:47191682-49191682
chr15:48433642-48433793	15	48433643	48433793	ENSG00000103995	protein_coding	ENST00000380950	48811069	377351.000000	proximity ENSG00000103995:47811069-49811069
chr15:48433642-48433793	15	48433643	48433793	ENSG00000104177	protein_coding	ENST00000324324	48178295	255423.000000	proximity ENSG00000104177:47178295-49178295
chr15:48433642-48433793	15	48433643	48433793	ENSG00000128951	protein_coding	ENST00000331200	48331429	102289.000000	proximity ENSG00000128951:47331429-49331429
chr15:48433642-48433793	15	48433643	48433793	ENSG00000137872	protein_coding	ENST00000864673	47717330	716388.000000	proximity ENSG00000137872:46717330-48717330
chr15:48433642-48433793	15	48433643	48433793	ENSG00000138593	protein_coding	ENST00000559471	49046446	612728.000000	proximity ENSG00000138593:48046446-50046446
chr15:48433642-48433793	15	48433643	48433793	ENSG00000140285	protein_coding	ENST00000267843	49423242	989524.000000	proximity ENSG00000140285:48423242-50423242
chr15:48433642-48433793	15	48433643	48433793	ENSG00000156958	protein_coding	ENST00000327171	49155765	722047.000000	proximity ENSG00000156958:48155765-50155765
chr15:48433642-48433793	15	48433643	48433793	ENSG00000166147	protein_coding	ENST00000316623	48645709	211991.000000	proximity ENSG00000166147:47645709-49645709
chr15:48433642-48433793	15	48433643	48433793	ENSG00000166200	protein_coding	ENST00000388901	49155599	721881.000000	proximity ENSG00000166200:48155599-50155599
chr15:48433642-48433793	15	48433643	48433793	ENSG00000185634	protein_coding	ENST00000332408	48963919	530201.000000	proximity ENSG00000185634:47963919-49963919
chr15:48433642-48433793	15	48433643	48433793	ENSG00000188467	protein_coding	ENST00000482911	48121004	312714.000000	proximity ENSG00000188467:47121004-49121004
chr15:48433642-48433793	15	48433643	48433793	ENSG00000233932	protein_coding	ENST00000644354	48178122	255596.000000	proximity ENSG00000233932:47178122-49178122
chr15:48433642-48433793	15	48433643	48433793	ENSG00000255302	protein_coding	ENST00000530028	48878134	444416.000000	proximity ENSG00000255302:47878134-49878134
chr15:48437342-48437493	15	48437343	48437493	ENSG00000074803	protein_coding	ENST00000647546	48191682	245736.000000	proximity ENSG00000074803:47191682-49191682
chr15:48437342-48437493	15	48437343	48437493	ENSG00000103995	protein_coding	ENST00000380950	48811069	373651.000000	proximity ENSG00000103995:47811069-49811069
chr15:48437342-48437493	15	48437343	48437493	ENSG00000104177	protein_coding	ENST00000324324	48178295	259123.000000	proximity ENSG00000104177:47178295-49178295
chr15:48437342-48437493	15	48437343	48437493	ENSG00000128951	protein_coding	ENST00000331200	48331429	105989.000000	proximity ENSG00000128951:47331429-49331429
chr15:48437342-48437493	15	48437343	48437493	ENSG00000137872	protein_coding	ENST00000864673	47717330	720088.000000	proximity ENSG00000137872:46717330-48717330
chr15:48437342-48437493	15	48437343	48437493	ENSG00000138593	protein_coding	ENST00000559471	49046446	609028.000000	proximity ENSG00000138593:48046446-50046446
chr15:48437342-48437493	15	48437343	48437493	ENSG00000140285	protein_coding	ENST00000267843	49423242	985824.000000	proximity ENSG00000140285:48423242-50423242
chr15:48437342-48437493	15	48437343	48437493	ENSG00000156958	protein_coding	ENST00000327171	49155765	718347.000000	proximity ENSG00000156958:48155765-50155765
chr15:48437342-48437493	15	48437343	48437493	ENSG00000166147	protein_coding	ENST00000316623	48645709	208291.000000	proximity ENSG00000166147:47645709-49645709
chr15:48437342-48437493	15	48437343	48437493	ENSG00000166200	protein_coding	ENST00000388901	49155599	718181.000000	proximity ENSG00000166200:48155599-50155599
chr15:48437342-48437493	15	48437343	48437493	ENSG00000185634	protein_coding	ENST00000332408	48963919	526501.000000	proximity ENSG00000185634:47963919-49963919
chr15:48437342-48437493	15	48437343	48437493	ENSG00000188467	protein_coding	ENST00000482911	48121004	316414.000000	proximity ENSG00000188467:47121004-49121004
chr15:48437342-48437493	15	48437343	48437493	ENSG00000233932	protein_coding	ENST00000644354	48178122	259296.000000	proximity ENSG00000233932:47178122-49178122
chr15:48437342-48437493	15	48437343	48437493	ENSG00000255302	protein_coding	ENST00000530028	48878134	440716.000000	proximity ENSG00000255302:47878134-49878134
chr15:48440142-48440293	15	48440143	48440293	ENSG00000074803	protein_coding	ENST00000647546	48191682	248536.000000	proximity ENSG00000074803:47191682-49191682
chr15:48440142-48440293	15	48440143	48440293	ENSG00000103995	protein_coding	ENST00000380950	48811069	370851.000000	proximity ENSG00000103995:47811069-49811069
chr15:48440142-48440293	15	48440143	48440293	ENSG00000104177	protein_coding	ENST00000324324	48178295	261923.000000	proximity ENSG00000104177:47178295-49178295
chr15:48440142-48440293	15	48440143	48440293	ENSG00000128951	protein_coding	ENST00000331200	48331429	108789.000000	proximity ENSG00000128951:47331429-49331429
chr15:48440142-48440293	15	48440143	48440293	ENSG00000137872	protein_coding	ENST00000864673	47717330	722888.000000	proximity ENSG00000137872:46717330-48717330
chr15:48440142-48440293	15	48440143	48440293	ENSG00000138593	protein_coding	ENST00000559471	49046446	606228.000000	proximity ENSG00000138593:48046446-50046446
chr15:48440142-48440293	15	48440143	48440293	ENSG00000140285	protein_coding	ENST00000267843	49423242	983024.000000	proximity ENSG00000140285:48423242-50423242
chr15:48440142-48440293	15	48440143	48440293	ENSG00000156958	protein_coding	ENST00000327171	49155765	715547.000000	proximity ENSG00000156958:48155765-50155765
chr15:48440142-48440293	15	48440143	48440293	ENSG00000166147	protein_coding	ENST00000316623	48645709	205491.000000	proximity ENSG00000166147:47645709-49645709
chr15:48440142-48440293	15	48440143	48440293	ENSG00000166200	protein_coding	ENST00000388901	49155599	715381.000000	proximity ENSG00000166200:48155599-50155599
chr15:48440142-48440293	15	48440143	48440293	ENSG00000185634	protein_coding	ENST00000332408	48963919	523701.000000	proximity ENSG00000185634:47963919-49963919
chr15:48440142-48440293	15	48440143	48440293	ENSG00000188467	protein_coding	ENST00000482911	48121004	319214.000000	proximity ENSG00000188467:47121004-49121004
chr15:48440142-48440293	15	48440143	48440293	ENSG00000233932	protein_coding	ENST00000644354	48178122	262096.000000	proximity ENSG00000233932:47178122-49178122
chr15:48440142-48440293	15	48440143	48440293	ENSG00000255302	protein_coding	ENST00000530028	48878134	437916.000000	proximity ENSG00000255302:47878134-49878134
chr15:48442162-48442313	15	48442163	48442313	ENSG00000074803	protein_coding	ENST00000647546	48191682	250556.000000	proximity ENSG00000074803:47191682-49191682
chr15:48442162-48442313	15	48442163	48442313	ENSG00000103995	protein_coding	ENST00000380950	48811069	368831.000000	proximity ENSG00000103995:47811069-49811069
chr15:48442162-48442313	15	48442163	48442313	ENSG00000104177	protein_coding	ENST00000324324	48178295	263943.000000	proximity ENSG00000104177:47178295-49178295
chr15:48442162-48442313	15	48442163	48442313	ENSG00000128951	protein_coding	ENST00000331200	48331429	110809.000000	proximity ENSG00000128951:47331429-49331429
chr15:48442162-48442313	15	48442163	48442313	ENSG00000137872	protein_coding	ENST00000864673	47717330	724908.000000	proximity ENSG00000137872:46717330-48717330
chr15:48442162-48442313	15	48442163	48442313	ENSG00000138593	protein_coding	ENST00000559471	49046446	604208.000000	proximity ENSG00000138593:48046446-50046446
chr15:48442162-48442313	15	48442163	48442313	ENSG00000140285	protein_coding	ENST00000267843	49423242	981004.000000	proximity ENSG00000140285:48423242-50423242
chr15:48442162-48442313	15	48442163	48442313	ENSG00000156958	protein_coding	ENST00000327171	49155765	713527.000000	proximity ENSG00000156958:48155765-50155765
chr15:48442162-48442313	15	48442163	48442313	ENSG00000166147	protein_coding	ENST00000316623	48645709	203471.000000	proximity ENSG00000166147:47645709-49645709
chr15:48442162-48442313	15	48442163	48442313	ENSG00000166200	protein_coding	ENST00000388901	49155599	713361.000000	proximity ENSG00000166200:48155599-50155599
chr15:48442162-48442313	15	48442163	48442313	ENSG00000185634	protein_coding	ENST00000332408	48963919	521681.000000	proximity ENSG00000185634:47963919-49963919
chr15:48442162-48442313	15	48442163	48442313	ENSG00000188467	protein_coding	ENST00000482911	48121004	321234.000000	proximity ENSG00000188467:47121004-49121004
chr15:48442162-48442313	15	48442163	48442313	ENSG00000233932	protein_coding	ENST00000644354	48178122	264116.000000	proximity ENSG00000233932:47178122-49178122
chr15:48442162-48442313	15	48442163	48442313	ENSG00000255302	protein_coding	ENST00000530028	48878134	435896.000000	proximity ENSG00000255302:47878134-49878134
chr15:48447782-48447933	15	48447783	48447933	ENSG00000074803	protein_coding	ENST00000647546	48191682	256176.000000	proximity ENSG00000074803:47191682-49191682
chr15:48447782-48447933	15	48447783	48447933	ENSG00000103995	protein_coding	ENST00000380950	48811069	363211.000000	proximity ENSG00000103995:47811069-49811069
chr15:48447782-48447933	15	48447783	48447933	ENSG00000104177	protein_coding	ENST00000324324	48178295	269563.000000	proximity ENSG00000104177:47178295-49178295
chr15:48447782-48447933	15	48447783	48447933	ENSG00000128951	protein_coding	ENST00000331200	48331429	116429.000000	proximity ENSG00000128951:47331429-49331429
chr15:48447782-48447933	15	48447783	48447933	ENSG00000137872	protein_coding	ENST00000864673	47717330	730528.000000	proximity ENSG00000137872:46717330-48717330
chr15:48447782-48447933	15	48447783	48447933	ENSG00000138593	protein_coding	ENST00000559471	49046446	598588.000000	proximity ENSG00000138593:48046446-50046446
chr15:48447782-48447933	15	48447783	48447933	ENSG00000140285	protein_coding	ENST00000267843	49423242	975384.000000	proximity ENSG00000140285:48423242-50423242
chr15:48447782-48447933	15	48447783	48447933	ENSG00000156958	protein_coding	ENST00000327171	49155765	707907.000000	proximity ENSG00000156958:48155765-50155765
chr15:48447782-48447933	15	48447783	48447933	ENSG00000166147	protein_coding	ENST00000316623	48645709	197851.000000	proximity ENSG00000166147:47645709-49645709
chr15:48447782-48447933	15	48447783	48447933	ENSG00000166200	protein_coding	ENST00000388901	49155599	707741.000000	proximity ENSG00000166200:48155599-50155599
chr15:48447782-48447933	15	48447783	48447933	ENSG00000185634	protein_coding	ENST00000332408	48963919	516061.000000	proximity ENSG00000185634:47963919-49963919
chr15:48447782-48447933	15	48447783	48447933	ENSG00000188467	protein_coding	ENST00000482911	48121004	326854.000000	proximity ENSG00000188467:47121004-49121004
chr15:48447782-48447933	15	48447783	48447933	ENSG00000233932	protein_coding	ENST00000644354	48178122	269736.000000	proximity ENSG00000233932:47178122-49178122
chr15:48447782-48447933	15	48447783	48447933	ENSG00000255302	protein_coding	ENST00000530028	48878134	430276.000000	proximity ENSG00000255302:47878134-49878134
chr15:48449862-48450013	15	48449863	48450013	ENSG00000074803	protein_coding	ENST00000647546	48191682	258256.000000	proximity ENSG00000074803:47191682-49191682
chr15:48449862-48450013	15	48449863	48450013	ENSG00000103995	protein_coding	ENST00000380950	48811069	361131.000000	proximity ENSG00000103995:47811069-49811069
chr15:48449862-48450013	15	48449863	48450013	ENSG00000104177	protein_coding	ENST00000324324	48178295	271643.000000	proximity ENSG00000104177:47178295-49178295
chr15:48449862-48450013	15	48449863	48450013	ENSG00000128951	protein_coding	ENST00000331200	48331429	118509.000000	proximity ENSG00000128951:47331429-49331429
chr15:48449862-48450013	15	48449863	48450013	ENSG00000137872	protein_coding	ENST00000864673	47717330	732608.000000	proximity ENSG00000137872:46717330-48717330
chr15:48449862-48450013	15	48449863	48450013	ENSG00000138593	protein_coding	ENST00000559471	49046446	596508.000000	proximity ENSG00000138593:48046446-50046446
chr15:48449862-48450013	15	48449863	48450013	ENSG00000140285	protein_coding	ENST00000267843	49423242	973304.000000	proximity ENSG00000140285:48423242-50423242
chr15:48449862-48450013	15	48449863	48450013	ENSG00000156958	protein_coding	ENST00000327171	49155765	705827.000000	proximity ENSG00000156958:48155765-50155765
chr15:48449862-48450013	15	48449863	48450013	ENSG00000166147	protein_coding	ENST00000316623	48645709	195771.000000	proximity ENSG00000166147:47645709-49645709
chr15:48449862-48450013	15	48449863	48450013	ENSG00000166200	protein_coding	ENST00000388901	49155599	705661.000000	proximity ENSG00000166200:48155599-50155599
chr15:48449862-48450013	15	48449863	48450013	ENSG00000185634	protein_coding	ENST00000332408	48963919	513981.000000	proximity ENSG00000185634:47963919-49963919
chr15:48449862-48450013	15	48449863	48450013	ENSG00000188467	protein_coding	ENST00000482911	48121004	328934.000000	proximity ENSG00000188467:47121004-49121004
chr15:48449862-48450013	15	48449863	48450013	ENSG00000233932	protein_coding	ENST00000644354	48178122	271816.000000	proximity ENSG00000233932:47178122-49178122
chr15:48449862-48450013	15	48449863	48450013	ENSG00000255302	protein_coding	ENST00000530028	48878134	428196.000000	proximity ENSG00000255302:47878134-49878134
chr15:48451062-48451213	15	48451063	48451213	ENSG00000074803	protein_coding	ENST00000647546	48191682	259456.000000	proximity ENSG00000074803:47191682-49191682
chr15:48451062-48451213	15	48451063	48451213	ENSG00000103995	protein_coding	ENST00000380950	48811069	359931.000000	proximity ENSG00000103995:47811069-49811069
chr15:48451062-48451213	15	48451063	48451213	ENSG00000104177	protein_coding	ENST00000324324	48178295	272843.000000	proximity ENSG00000104177:47178295-49178295
chr15:48451062-48451213	15	48451063	48451213	ENSG00000128951	protein_coding	ENST00000331200	48331429	119709.000000	proximity ENSG00000128951:47331429-49331429
chr15:48451062-48451213	15	48451063	48451213	ENSG00000137872	protein_coding	ENST00000864673	47717330	733808.000000	proximity ENSG00000137872:46717330-48717330
chr15:48451062-48451213	15	48451063	48451213	ENSG00000138593	protein_coding	ENST00000559471	49046446	595308.000000	proximity ENSG00000138593:48046446-50046446
chr15:48451062-48451213	15	48451063	48451213	ENSG00000140285	protein_coding	ENST00000267843	49423242	972104.000000	proximity ENSG00000140285:48423242-50423242
chr15:48451062-48451213	15	48451063	48451213	ENSG00000156958	protein_coding	ENST00000327171	49155765	704627.000000	proximity ENSG00000156958:48155765-50155765
chr15:48451062-48451213	15	48451063	48451213	ENSG00000166147	protein_coding	ENST00000316623	48645709	194571.000000	proximity ENSG00000166147:47645709-49645709
chr15:48451062-48451213	15	48451063	48451213	ENSG00000166200	protein_coding	ENST00000388901	49155599	704461.000000	proximity ENSG00000166200:48155599-50155599
chr15:48451062-48451213	15	48451063	48451213	ENSG00000185634	protein_coding	ENST00000332408	48963919	512781.000000	proximity ENSG00000185634:47963919-49963919
chr15:48451062-48451213	15	48451063	48451213	ENSG00000188467	protein_coding	ENST00000482911	48121004	330134.000000	proximity ENSG00000188467:47121004-49121004
chr15:48451062-48451213	15	48451063	48451213	ENSG00000233932	protein_coding	ENST00000644354	48178122	273016.000000	proximity ENSG00000233932:47178122-49178122
chr15:48451062-48451213	15	48451063	48451213	ENSG00000255302	protein_coding	ENST00000530028	48878134	426996.000000	proximity ENSG00000255302:47878134-49878134
chr15:48458942-48459093	15	48458943	48459093	ENSG00000074803	protein_coding	ENST00000647546	48191682	267336.000000	proximity ENSG00000074803:47191682-49191682
chr15:48458942-48459093	15	48458943	48459093	ENSG00000103995	protein_coding	ENST00000380950	48811069	352051.000000	proximity ENSG00000103995:47811069-49811069
chr15:48458942-48459093	15	48458943	48459093	ENSG00000104177	protein_coding	ENST00000324324	48178295	280723.000000	proximity ENSG00000104177:47178295-49178295
chr15:48458942-48459093	15	48458943	48459093	ENSG00000128951	protein_coding	ENST00000331200	48331429	127589.000000	proximity ENSG00000128951:47331429-49331429
chr15:48458942-48459093	15	48458943	48459093	ENSG00000137872	protein_coding	ENST00000864673	47717330	741688.000000	proximity ENSG00000137872:46717330-48717330
chr15:48458942-48459093	15	48458943	48459093	ENSG00000138593	protein_coding	ENST00000559471	49046446	587428.000000	proximity ENSG00000138593:48046446-50046446
chr15:48458942-48459093	15	48458943	48459093	ENSG00000140285	protein_coding	ENST00000267843	49423242	964224.000000	proximity ENSG00000140285:48423242-50423242
chr15:48458942-48459093	15	48458943	48459093	ENSG00000156958	protein_coding	ENST00000327171	49155765	696747.000000	proximity ENSG00000156958:48155765-50155765
chr15:48458942-48459093	15	48458943	48459093	ENSG00000166147	protein_coding	ENST00000316623	48645709	186691.000000	proximity ENSG00000166147:47645709-49645709
chr15:48458942-48459093	15	48458943	48459093	ENSG00000166200	protein_coding	ENST00000388901	49155599	696581.000000	proximity ENSG00000166200:48155599-50155599
chr15:48458942-48459093	15	48458943	48459093	ENSG00000185634	protein_coding	ENST00000332408	48963919	504901.000000	proximity ENSG00000185634:47963919-49963919
chr15:48458942-48459093	15	48458943	48459093	ENSG00000188467	protein_coding	ENST00000482911	48121004	338014.000000	proximity ENSG00000188467:47121004-49121004
chr15:48458942-48459093	15	48458943	48459093	ENSG00000233932	protein_coding	ENST00000644354	48178122	280896.000000	proximity ENSG00000233932:47178122-49178122
chr15:48458942-48459093	15	48458943	48459093	ENSG00000255302	protein_coding	ENST00000530028	48878134	419116.000000	proximity ENSG00000255302:47878134-49878134
chr15:48459342-48459493	15	48459343	48459493	ENSG00000074803	protein_coding	ENST00000647546	48191682	267736.000000	proximity ENSG00000074803:47191682-49191682
chr15:48459342-48459493	15	48459343	48459493	ENSG00000103995	protein_coding	ENST00000380950	48811069	351651.000000	proximity ENSG00000103995:47811069-49811069
chr15:48459342-48459493	15	48459343	48459493	ENSG00000104177	protein_coding	ENST00000324324	48178295	281123.000000	proximity ENSG00000104177:47178295-49178295
chr15:48459342-48459493	15	48459343	48459493	ENSG00000128951	protein_coding	ENST00000331200	48331429	127989.000000	proximity ENSG00000128951:47331429-49331429
chr15:48459342-48459493	15	48459343	48459493	ENSG00000137872	protein_coding	ENST00000864673	47717330	742088.000000	proximity ENSG00000137872:46717330-48717330
chr15:48459342-48459493	15	48459343	48459493	ENSG00000138593	protein_coding	ENST00000559471	49046446	587028.000000	proximity ENSG00000138593:48046446-50046446
chr15:48459342-48459493	15	48459343	48459493	ENSG00000140285	protein_coding	ENST00000267843	49423242	963824.000000	proximity ENSG00000140285:48423242-50423242
chr15:48459342-48459493	15	48459343	48459493	ENSG00000156958	protein_coding	ENST00000327171	49155765	696347.000000	proximity ENSG00000156958:48155765-50155765
chr15:48459342-48459493	15	48459343	48459493	ENSG00000166147	protein_coding	ENST00000316623	48645709	186291.000000	proximity ENSG00000166147:47645709-49645709
chr15:48459342-48459493	15	48459343	48459493	ENSG00000166200	protein_coding	ENST00000388901	49155599	696181.000000	proximity ENSG00000166200:48155599-50155599
chr15:48459342-48459493	15	48459343	48459493	ENSG00000185634	protein_coding	ENST00000332408	48963919	504501.000000	proximity ENSG00000185634:47963919-49963919
chr15:48459342-48459493	15	48459343	48459493	ENSG00000188467	protein_coding	ENST00000482911	48121004	338414.000000	proximity ENSG00000188467:47121004-49121004
chr15:48459342-48459493	15	48459343	48459493	ENSG00000233932	protein_coding	ENST00000644354	48178122	281296.000000	proximity ENSG00000233932:47178122-49178122
chr15:48459342-48459493	15	48459343	48459493	ENSG00000255302	protein_coding	ENST00000530028	48878134	418716.000000	proximity ENSG00000255302:47878134-49878134
chr15:48459562-48459713	15	48459563	48459713	ENSG00000074803	protein_coding	ENST00000647546	48191682	267956.000000	proximity ENSG00000074803:47191682-49191682
chr15:48459562-48459713	15	48459563	48459713	ENSG00000103995	protein_coding	ENST00000380950	48811069	351431.000000	proximity ENSG00000103995:47811069-49811069
chr15:48459562-48459713	15	48459563	48459713	ENSG00000104177	protein_coding	ENST00000324324	48178295	281343.000000	proximity ENSG00000104177:47178295-49178295
chr15:48459562-48459713	15	48459563	48459713	ENSG00000128951	protein_coding	ENST00000331200	48331429	128209.000000	proximity ENSG00000128951:47331429-49331429
chr15:48459562-48459713	15	48459563	48459713	ENSG00000137872	protein_coding	ENST00000864673	47717330	742308.000000	proximity ENSG00000137872:46717330-48717330
chr15:48459562-48459713	15	48459563	48459713	ENSG00000138593	protein_coding	ENST00000559471	49046446	586808.000000	proximity ENSG00000138593:48046446-50046446
chr15:48459562-48459713	15	48459563	48459713	ENSG00000140285	protein_coding	ENST00000267843	49423242	963604.000000	proximity ENSG00000140285:48423242-50423242
chr15:48459562-48459713	15	48459563	48459713	ENSG00000156958	protein_coding	ENST00000327171	49155765	696127.000000	proximity ENSG00000156958:48155765-50155765
chr15:48459562-48459713	15	48459563	48459713	ENSG00000166147	protein_coding	ENST00000316623	48645709	186071.000000	proximity ENSG00000166147:47645709-49645709
chr15:48459562-48459713	15	48459563	48459713	ENSG00000166200	protein_coding	ENST00000388901	49155599	695961.000000	proximity ENSG00000166200:48155599-50155599
chr15:48459562-48459713	15	48459563	48459713	ENSG00000185634	protein_coding	ENST00000332408	48963919	504281.000000	proximity ENSG00000185634:47963919-49963919
chr15:48459562-48459713	15	48459563	48459713	ENSG00000188467	protein_coding	ENST00000482911	48121004	338634.000000	proximity ENSG00000188467:47121004-49121004
chr15:48459562-48459713	15	48459563	48459713	ENSG00000233932	protein_coding	ENST00000644354	48178122	281516.000000	proximity ENSG00000233932:47178122-49178122
chr15:48459562-48459713	15	48459563	48459713	ENSG00000255302	protein_coding	ENST00000530028	48878134	418496.000000	proximity ENSG00000255302:47878134-49878134
chr15:48459802-48459953	15	48459803	48459953	ENSG00000074803	protein_coding	ENST00000647546	48191682	268196.000000	proximity ENSG00000074803:47191682-49191682
chr15:48459802-48459953	15	48459803	48459953	ENSG00000103995	protein_coding	ENST00000380950	48811069	351191.000000	proximity ENSG00000103995:47811069-49811069
chr15:48459802-48459953	15	48459803	48459953	ENSG00000104177	protein_coding	ENST00000324324	48178295	281583.000000	proximity ENSG00000104177:47178295-49178295
chr15:48459802-48459953	15	48459803	48459953	ENSG00000128951	protein_coding	ENST00000331200	48331429	128449.000000	proximity ENSG00000128951:47331429-49331429
chr15:48459802-48459953	15	48459803	48459953	ENSG00000137872	protein_coding	ENST00000864673	47717330	742548.000000	proximity ENSG00000137872:46717330-48717330
chr15:48459802-48459953	15	48459803	48459953	ENSG00000138593	protein_coding	ENST00000559471	49046446	586568.000000	proximity ENSG00000138593:48046446-50046446
chr15:48459802-48459953	15	48459803	48459953	ENSG00000140285	protein_coding	ENST00000267843	49423242	963364.000000	proximity ENSG00000140285:48423242-50423242
chr15:48459802-48459953	15	48459803	48459953	ENSG00000156958	protein_coding	ENST00000327171	49155765	695887.000000	proximity ENSG00000156958:48155765-50155765
chr15:48459802-48459953	15	48459803	48459953	ENSG00000166147	protein_coding	ENST00000316623	48645709	185831.000000	proximity ENSG00000166147:47645709-49645709
chr15:48459802-48459953	15	48459803	48459953	ENSG00000166200	protein_coding	ENST00000388901	49155599	695721.000000	proximity ENSG00000166200:48155599-50155599
chr15:48459802-48459953	15	48459803	48459953	ENSG00000185634	protein_coding	ENST00000332408	48963919	504041.000000	proximity ENSG00000185634:47963919-49963919
chr15:48459802-48459953	15	48459803	48459953	ENSG00000188467	protein_coding	ENST00000482911	48121004	338874.000000	proximity ENSG00000188467:47121004-49121004
chr15:48459802-48459953	15	48459803	48459953	ENSG00000233932	protein_coding	ENST00000644354	48178122	281756.000000	proximity ENSG00000233932:47178122-49178122
chr15:48459802-48459953	15	48459803	48459953	ENSG00000255302	protein_coding	ENST00000530028	48878134	418256.000000	proximity ENSG00000255302:47878134-49878134
chr15:48460202-48460353	15	48460203	48460353	ENSG00000074803	protein_coding	ENST00000647546	48191682	268596.000000	proximity ENSG00000074803:47191682-49191682
chr15:48460202-48460353	15	48460203	48460353	ENSG00000103995	protein_coding	ENST00000380950	48811069	350791.000000	proximity ENSG00000103995:47811069-49811069
chr15:48460202-48460353	15	48460203	48460353	ENSG00000104177	protein_coding	ENST00000324324	48178295	281983.000000	proximity ENSG00000104177:47178295-49178295
chr15:48460202-48460353	15	48460203	48460353	ENSG00000128951	protein_coding	ENST00000331200	48331429	128849.000000	proximity ENSG00000128951:47331429-49331429
chr15:48460202-48460353	15	48460203	48460353	ENSG00000137872	protein_coding	ENST00000864673	47717330	742948.000000	proximity ENSG00000137872:46717330-48717330
chr15:48460202-48460353	15	48460203	48460353	ENSG00000138593	protein_coding	ENST00000559471	49046446	586168.000000	proximity ENSG00000138593:48046446-50046446
chr15:48460202-48460353	15	48460203	48460353	ENSG00000140285	protein_coding	ENST00000267843	49423242	962964.000000	proximity ENSG00000140285:48423242-50423242
chr15:48460202-48460353	15	48460203	48460353	ENSG00000156958	protein_coding	ENST00000327171	49155765	695487.000000	proximity ENSG00000156958:48155765-50155765
chr15:48460202-48460353	15	48460203	48460353	ENSG00000166147	protein_coding	ENST00000316623	48645709	185431.000000	proximity ENSG00000166147:47645709-49645709
chr15:48460202-48460353	15	48460203	48460353	ENSG00000166200	protein_coding	ENST00000388901	49155599	695321.000000	proximity ENSG00000166200:48155599-50155599
chr15:48460202-48460353	15	48460203	48460353	ENSG00000185634	protein_coding	ENST00000332408	48963919	503641.000000	proximity ENSG00000185634:47963919-49963919
chr15:48460202-48460353	15	48460203	48460353	ENSG00000188467	protein_coding	ENST00000482911	48121004	339274.000000	proximity ENSG00000188467:47121004-49121004
chr15:48460202-48460353	15	48460203	48460353	ENSG00000233932	protein_coding	ENST00000644354	48178122	282156.000000	proximity ENSG00000233932:47178122-49178122
chr15:48460202-48460353	15	48460203	48460353	ENSG00000255302	protein_coding	ENST00000530028	48878134	417856.000000	proximity ENSG00000255302:47878134-49878134
chr15:48469382-48469533	15	48469383	48469533	ENSG00000074803	protein_coding	ENST00000647546	48191682	277776.000000	proximity ENSG00000074803:47191682-49191682
chr15:48469382-48469533	15	48469383	48469533	ENSG00000103995	protein_coding	ENST00000380950	48811069	341611.000000	proximity ENSG00000103995:47811069-49811069
chr15:48469382-48469533	15	48469383	48469533	ENSG00000104177	protein_coding	ENST00000324324	48178295	291163.000000	proximity ENSG00000104177:47178295-49178295
chr15:48469382-48469533	15	48469383	48469533	ENSG00000128951	protein_coding	ENST00000331200	48331429	138029.000000	proximity ENSG00000128951:47331429-49331429
chr15:48469382-48469533	15	48469383	48469533	ENSG00000137872	protein_coding	ENST00000864673	47717330	752128.000000	proximity ENSG00000137872:46717330-48717330
chr15:48469382-48469533	15	48469383	48469533	ENSG00000138593	protein_coding	ENST00000559471	49046446	576988.000000	proximity ENSG00000138593:48046446-50046446
chr15:48469382-48469533	15	48469383	48469533	ENSG00000140285	protein_coding	ENST00000267843	49423242	953784.000000	proximity ENSG00000140285:48423242-50423242
chr15:48469382-48469533	15	48469383	48469533	ENSG00000156958	protein_coding	ENST00000327171	49155765	686307.000000	proximity ENSG00000156958:48155765-50155765
chr15:48469382-48469533	15	48469383	48469533	ENSG00000166147	protein_coding	ENST00000316623	48645709	176251.000000	proximity ENSG00000166147:47645709-49645709
chr15:48469382-48469533	15	48469383	48469533	ENSG00000166200	protein_coding	ENST00000388901	49155599	686141.000000	proximity ENSG00000166200:48155599-50155599
chr15:48469382-48469533	15	48469383	48469533	ENSG00000185634	protein_coding	ENST00000332408	48963919	494461.000000	proximity ENSG00000185634:47963919-49963919
chr15:48469382-48469533	15	48469383	48469533	ENSG00000188467	protein_coding	ENST00000482911	48121004	348454.000000	proximity ENSG00000188467:47121004-49121004
chr15:48469382-48469533	15	48469383	48469533	ENSG00000233932	protein_coding	ENST00000644354	48178122	291336.000000	proximity ENSG00000233932:47178122-49178122
chr15:48469382-48469533	15	48469383	48469533	ENSG00000255302	protein_coding	ENST00000530028	48878134	408676.000000	proximity ENSG00000255302:47878134-49878134
chr15:48469822-48469973	15	48469823	48469973	ENSG00000074803	protein_coding	ENST00000647546	48191682	278216.000000	proximity ENSG00000074803:47191682-49191682
chr15:48469822-48469973	15	48469823	48469973	ENSG00000103995	protein_coding	ENST00000380950	48811069	341171.000000	proximity ENSG00000103995:47811069-49811069
chr15:48469822-48469973	15	48469823	48469973	ENSG00000104177	protein_coding	ENST00000324324	48178295	291603.000000	proximity ENSG00000104177:47178295-49178295
chr15:48469822-48469973	15	48469823	48469973	ENSG00000128951	protein_coding	ENST00000331200	48331429	138469.000000	proximity ENSG00000128951:47331429-49331429
chr15:48469822-48469973	15	48469823	48469973	ENSG00000137872	protein_coding	ENST00000864673	47717330	752568.000000	proximity ENSG00000137872:46717330-48717330
chr15:48469822-48469973	15	48469823	48469973	ENSG00000138593	protein_coding	ENST00000559471	49046446	576548.000000	proximity ENSG00000138593:48046446-50046446
chr15:48469822-48469973	15	48469823	48469973	ENSG00000140285	protein_coding	ENST00000267843	49423242	953344.000000	proximity ENSG00000140285:48423242-50423242
chr15:48469822-48469973	15	48469823	48469973	ENSG00000156958	protein_coding	ENST00000327171	49155765	685867.000000	proximity ENSG00000156958:48155765-50155765
chr15:48469822-48469973	15	48469823	48469973	ENSG00000166147	protein_coding	ENST00000316623	48645709	175811.000000	proximity ENSG00000166147:47645709-49645709
chr15:48469822-48469973	15	48469823	48469973	ENSG00000166200	protein_coding	ENST00000388901	49155599	685701.000000	proximity ENSG00000166200:48155599-50155599
chr15:48469822-48469973	15	48469823	48469973	ENSG00000185634	protein_coding	ENST00000332408	48963919	494021.000000	proximity ENSG00000185634:47963919-49963919
chr15:48469822-48469973	15	48469823	48469973	ENSG00000188467	protein_coding	ENST00000482911	48121004	348894.000000	proximity ENSG00000188467:47121004-49121004
chr15:48469822-48469973	15	48469823	48469973	ENSG00000233932	protein_coding	ENST00000644354	48178122	291776.000000	proximity ENSG00000233932:47178122-49178122
chr15:48469822-48469973	15	48469823	48469973	ENSG00000255302	protein_coding	ENST00000530028	48878134	408236.000000	proximity ENSG00000255302:47878134-49878134
chr15:48472882-48473033	15	48472883	48473033	ENSG00000074803	protein_coding	ENST00000647546	48191682	281276.000000	proximity ENSG00000074803:47191682-49191682
chr15:48472882-48473033	15	48472883	48473033	ENSG00000103995	protein_coding	ENST00000380950	48811069	338111.000000	proximity ENSG00000103995:47811069-49811069
chr15:48472882-48473033	15	48472883	48473033	ENSG00000104177	protein_coding	ENST00000324324	48178295	294663.000000	proximity ENSG00000104177:47178295-49178295
chr15:48472882-48473033	15	48472883	48473033	ENSG00000128951	protein_coding	ENST00000331200	48331429	141529.000000	proximity ENSG00000128951:47331429-49331429
chr15:48472882-48473033	15	48472883	48473033	ENSG00000137872	protein_coding	ENST00000864673	47717330	755628.000000	proximity ENSG00000137872:46717330-48717330
chr15:48472882-48473033	15	48472883	48473033	ENSG00000138593	protein_coding	ENST00000559471	49046446	573488.000000	proximity ENSG00000138593:48046446-50046446
chr15:48472882-48473033	15	48472883	48473033	ENSG00000140285	protein_coding	ENST00000267843	49423242	950284.000000	proximity ENSG00000140285:48423242-50423242
chr15:48472882-48473033	15	48472883	48473033	ENSG00000156958	protein_coding	ENST00000327171	49155765	682807.000000	proximity ENSG00000156958:48155765-50155765
chr15:48472882-48473033	15	48472883	48473033	ENSG00000166147	protein_coding	ENST00000316623	48645709	172751.000000	proximity ENSG00000166147:47645709-49645709
chr15:48472882-48473033	15	48472883	48473033	ENSG00000166200	protein_coding	ENST00000388901	49155599	682641.000000	proximity ENSG00000166200:48155599-50155599
chr15:48472882-48473033	15	48472883	48473033	ENSG00000185634	protein_coding	ENST00000332408	48963919	490961.000000	proximity ENSG00000185634:47963919-49963919
chr15:48472882-48473033	15	48472883	48473033	ENSG00000188467	protein_coding	ENST00000482911	48121004	351954.000000	proximity ENSG00000188467:47121004-49121004
chr15:48472882-48473033	15	48472883	48473033	ENSG00000233932	protein_coding	ENST00000644354	48178122	294836.000000	proximity ENSG00000233932:47178122-49178122
chr15:48472882-48473033	15	48472883	48473033	ENSG00000255302	protein_coding	ENST00000530028	48878134	405176.000000	proximity ENSG00000255302:47878134-49878134
chr15:48475982-48476133	15	48475983	48476133	ENSG00000074803	protein_coding	ENST00000647546	48191682	284376.000000	proximity ENSG00000074803:47191682-49191682
chr15:48475982-48476133	15	48475983	48476133	ENSG00000103995	protein_coding	ENST00000380950	48811069	335011.000000	proximity ENSG00000103995:47811069-49811069
chr15:48475982-48476133	15	48475983	48476133	ENSG00000104177	protein_coding	ENST00000324324	48178295	297763.000000	proximity ENSG00000104177:47178295-49178295
chr15:48475982-48476133	15	48475983	48476133	ENSG00000128951	protein_coding	ENST00000331200	48331429	144629.000000	proximity ENSG00000128951:47331429-49331429
chr15:48475982-48476133	15	48475983	48476133	ENSG00000137872	protein_coding	ENST00000864673	47717330	758728.000000	proximity ENSG00000137872:46717330-48717330
chr15:48475982-48476133	15	48475983	48476133	ENSG00000138593	protein_coding	ENST00000559471	49046446	570388.000000	proximity ENSG00000138593:48046446-50046446
chr15:48475982-48476133	15	48475983	48476133	ENSG00000140285	protein_coding	ENST00000267843	49423242	947184.000000	proximity ENSG00000140285:48423242-50423242
chr15:48475982-48476133	15	48475983	48476133	ENSG00000156958	protein_coding	ENST00000327171	49155765	679707.000000	proximity ENSG00000156958:48155765-50155765
chr15:48475982-48476133	15	48475983	48476133	ENSG00000166147	protein_coding	ENST00000316623	48645709	169651.000000	proximity ENSG00000166147:47645709-49645709
chr15:48475982-48476133	15	48475983	48476133	ENSG00000166200	protein_coding	ENST00000388901	49155599	679541.000000	proximity ENSG00000166200:48155599-50155599
chr15:48475982-48476133	15	48475983	48476133	ENSG00000185634	protein_coding	ENST00000332408	48963919	487861.000000	proximity ENSG00000185634:47963919-49963919
chr15:48475982-48476133	15	48475983	48476133	ENSG00000188467	protein_coding	ENST00000482911	48121004	355054.000000	proximity ENSG00000188467:47121004-49121004
chr15:48475982-48476133	15	48475983	48476133	ENSG00000233932	protein_coding	ENST00000644354	48178122	297936.000000	proximity ENSG00000233932:47178122-49178122
chr15:48475982-48476133	15	48475983	48476133	ENSG00000255302	protein_coding	ENST00000530028	48878134	402076.000000	proximity ENSG00000255302:47878134-49878134
chr15:48478702-48478853	15	48478703	48478853	ENSG00000074803	protein_coding	ENST00000647546	48191682	287096.000000	proximity ENSG00000074803:47191682-49191682
chr15:48478702-48478853	15	48478703	48478853	ENSG00000103995	protein_coding	ENST00000380950	48811069	332291.000000	proximity ENSG00000103995:47811069-49811069
chr15:48478702-48478853	15	48478703	48478853	ENSG00000104177	protein_coding	ENST00000324324	48178295	300483.000000	proximity ENSG00000104177:47178295-49178295
chr15:48478702-48478853	15	48478703	48478853	ENSG00000128951	protein_coding	ENST00000331200	48331429	147349.000000	proximity ENSG00000128951:47331429-49331429
chr15:48478702-48478853	15	48478703	48478853	ENSG00000137872	protein_coding	ENST00000864673	47717330	761448.000000	proximity ENSG00000137872:46717330-48717330
chr15:48478702-48478853	15	48478703	48478853	ENSG00000138593	protein_coding	ENST00000559471	49046446	567668.000000	proximity ENSG00000138593:48046446-50046446
chr15:48478702-48478853	15	48478703	48478853	ENSG00000140285	protein_coding	ENST00000267843	49423242	944464.000000	proximity ENSG00000140285:48423242-50423242
chr15:48478702-48478853	15	48478703	48478853	ENSG00000156958	protein_coding	ENST00000327171	49155765	676987.000000	proximity ENSG00000156958:48155765-50155765
chr15:48478702-48478853	15	48478703	48478853	ENSG00000166147	protein_coding	ENST00000316623	48645709	166931.000000	proximity ENSG00000166147:47645709-49645709
chr15:48478702-48478853	15	48478703	48478853	ENSG00000166200	protein_coding	ENST00000388901	49155599	676821.000000	proximity ENSG00000166200:48155599-50155599
chr15:48478702-48478853	15	48478703	48478853	ENSG00000185634	protein_coding	ENST00000332408	48963919	485141.000000	proximity ENSG00000185634:47963919-49963919
chr15:48478702-48478853	15	48478703	48478853	ENSG00000188467	protein_coding	ENST00000482911	48121004	357774.000000	proximity ENSG00000188467:47121004-49121004
chr15:48478702-48478853	15	48478703	48478853	ENSG00000233932	protein_coding	ENST00000644354	48178122	300656.000000	proximity ENSG00000233932:47178122-49178122
chr15:48478702-48478853	15	48478703	48478853	ENSG00000255302	protein_coding	ENST00000530028	48878134	399356.000000	proximity ENSG00000255302:47878134-49878134
chr15:48481922-48482073	15	48481923	48482073	ENSG00000074803	protein_coding	ENST00000647546	48191682	290316.000000	proximity ENSG00000074803:47191682-49191682
chr15:48481922-48482073	15	48481923	48482073	ENSG00000103995	protein_coding	ENST00000380950	48811069	329071.000000	proximity ENSG00000103995:47811069-49811069
chr15:48481922-48482073	15	48481923	48482073	ENSG00000104177	protein_coding	ENST00000324324	48178295	303703.000000	proximity ENSG00000104177:47178295-49178295
chr15:48481922-48482073	15	48481923	48482073	ENSG00000128951	protein_coding	ENST00000331200	48331429	150569.000000	proximity ENSG00000128951:47331429-49331429
chr15:48481922-48482073	15	48481923	48482073	ENSG00000137872	protein_coding	ENST00000864673	47717330	764668.000000	proximity ENSG00000137872:46717330-48717330
chr15:48481922-48482073	15	48481923	48482073	ENSG00000138593	protein_coding	ENST00000559471	49046446	564448.000000	proximity ENSG00000138593:48046446-50046446
chr15:48481922-48482073	15	48481923	48482073	ENSG00000140285	protein_coding	ENST00000267843	49423242	941244.000000	proximity ENSG00000140285:48423242-50423242
chr15:48481922-48482073	15	48481923	48482073	ENSG00000156958	protein_coding	ENST00000327171	49155765	673767.000000	proximity ENSG00000156958:48155765-50155765
chr15:48481922-48482073	15	48481923	48482073	ENSG00000166147	protein_coding	ENST00000316623	48645709	163711.000000	proximity ENSG00000166147:47645709-49645709
chr15:48481922-48482073	15	48481923	48482073	ENSG00000166200	protein_coding	ENST00000388901	49155599	673601.000000	proximity ENSG00000166200:48155599-50155599
chr15:48481922-48482073	15	48481923	48482073	ENSG00000185634	protein_coding	ENST00000332408	48963919	481921.000000	proximity ENSG00000185634:47963919-49963919
chr15:48481922-48482073	15	48481923	48482073	ENSG00000188467	protein_coding	ENST00000482911	48121004	360994.000000	proximity ENSG00000188467:47121004-49121004
chr15:48481922-48482073	15	48481923	48482073	ENSG00000233932	protein_coding	ENST00000644354	48178122	303876.000000	proximity ENSG00000233932:47178122-49178122
chr15:48481922-48482073	15	48481923	48482073	ENSG00000255302	protein_coding	ENST00000530028	48878134	396136.000000	proximity ENSG00000255302:47878134-49878134
chr15:48486402-48486553	15	48486403	48486553	ENSG00000074803	protein_coding	ENST00000647546	48191682	294796.000000	proximity ENSG00000074803:47191682-49191682
chr15:48486402-48486553	15	48486403	48486553	ENSG00000103995	protein_coding	ENST00000380950	48811069	324591.000000	proximity ENSG00000103995:47811069-49811069
chr15:48486402-48486553	15	48486403	48486553	ENSG00000104177	protein_coding	ENST00000324324	48178295	308183.000000	proximity ENSG00000104177:47178295-49178295
chr15:48486402-48486553	15	48486403	48486553	ENSG00000128951	protein_coding	ENST00000331200	48331429	155049.000000	proximity ENSG00000128951:47331429-49331429
chr15:48486402-48486553	15	48486403	48486553	ENSG00000137872	protein_coding	ENST00000864673	47717330	769148.000000	proximity ENSG00000137872:46717330-48717330
chr15:48486402-48486553	15	48486403	48486553	ENSG00000138593	protein_coding	ENST00000559471	49046446	559968.000000	proximity ENSG00000138593:48046446-50046446
chr15:48486402-48486553	15	48486403	48486553	ENSG00000140285	protein_coding	ENST00000267843	49423242	936764.000000	proximity ENSG00000140285:48423242-50423242
chr15:48486402-48486553	15	48486403	48486553	ENSG00000156958	protein_coding	ENST00000327171	49155765	669287.000000	proximity ENSG00000156958:48155765-50155765
chr15:48486402-48486553	15	48486403	48486553	ENSG00000166147	protein_coding	ENST00000316623	48645709	159231.000000	proximity ENSG00000166147:47645709-49645709
chr15:48486402-48486553	15	48486403	48486553	ENSG00000166200	protein_coding	ENST00000388901	49155599	669121.000000	proximity ENSG00000166200:48155599-50155599
chr15:48486402-48486553	15	48486403	48486553	ENSG00000185634	protein_coding	ENST00000332408	48963919	477441.000000	proximity ENSG00000185634:47963919-49963919
chr15:48486402-48486553	15	48486403	48486553	ENSG00000188467	protein_coding	ENST00000482911	48121004	365474.000000	proximity ENSG00000188467:47121004-49121004
chr15:48486402-48486553	15	48486403	48486553	ENSG00000233932	protein_coding	ENST00000644354	48178122	308356.000000	proximity ENSG00000233932:47178122-49178122
chr15:48486402-48486553	15	48486403	48486553	ENSG00000255302	protein_coding	ENST00000530028	48878134	391656.000000	proximity ENSG00000255302:47878134-49878134
chr15:48493202-48493353	15	48493203	48493353	ENSG00000074803	protein_coding	ENST00000647546	48191682	301596.000000	proximity ENSG00000074803:47191682-49191682
chr15:48493202-48493353	15	48493203	48493353	ENSG00000103995	protein_coding	ENST00000380950	48811069	317791.000000	proximity ENSG00000103995:47811069-49811069
chr15:48493202-48493353	15	48493203	48493353	ENSG00000104177	protein_coding	ENST00000324324	48178295	314983.000000	proximity ENSG00000104177:47178295-49178295
chr15:48493202-48493353	15	48493203	48493353	ENSG00000128951	protein_coding	ENST00000331200	48331429	161849.000000	proximity ENSG00000128951:47331429-49331429
chr15:48493202-48493353	15	48493203	48493353	ENSG00000137872	protein_coding	ENST00000864673	47717330	775948.000000	proximity ENSG00000137872:46717330-48717330
chr15:48493202-48493353	15	48493203	48493353	ENSG00000138593	protein_coding	ENST00000559471	49046446	553168.000000	proximity ENSG00000138593:48046446-50046446
chr15:48493202-48493353	15	48493203	48493353	ENSG00000140285	protein_coding	ENST00000267843	49423242	929964.000000	proximity ENSG00000140285:48423242-50423242
chr15:48493202-48493353	15	48493203	48493353	ENSG00000156958	protein_coding	ENST00000327171	49155765	662487.000000	proximity ENSG00000156958:48155765-50155765
chr15:48493202-48493353	15	48493203	48493353	ENSG00000166147	protein_coding	ENST00000316623	48645709	152431.000000	proximity ENSG00000166147:47645709-49645709
chr15:48493202-48493353	15	48493203	48493353	ENSG00000166200	protein_coding	ENST00000388901	49155599	662321.000000	proximity ENSG00000166200:48155599-50155599
chr15:48493202-48493353	15	48493203	48493353	ENSG00000185634	protein_coding	ENST00000332408	48963919	470641.000000	proximity ENSG00000185634:47963919-49963919
chr15:48493202-48493353	15	48493203	48493353	ENSG00000188467	protein_coding	ENST00000482911	48121004	372274.000000	proximity ENSG00000188467:47121004-49121004
chr15:48493202-48493353	15	48493203	48493353	ENSG00000233932	protein_coding	ENST00000644354	48178122	315156.000000	proximity ENSG00000233932:47178122-49178122
chr15:48493202-48493353	15	48493203	48493353	ENSG00000255302	protein_coding	ENST00000530028	48878134	384856.000000	proximity ENSG00000255302:47878134-49878134
chr15:48493562-48493713	15	48493563	48493713	ENSG00000074803	protein_coding	ENST00000647546	48191682	301956.000000	proximity ENSG00000074803:47191682-49191682
chr15:48493562-48493713	15	48493563	48493713	ENSG00000103995	protein_coding	ENST00000380950	48811069	317431.000000	proximity ENSG00000103995:47811069-49811069
chr15:48493562-48493713	15	48493563	48493713	ENSG00000104177	protein_coding	ENST00000324324	48178295	315343.000000	proximity ENSG00000104177:47178295-49178295
chr15:48493562-48493713	15	48493563	48493713	ENSG00000128951	protein_coding	ENST00000331200	48331429	162209.000000	proximity ENSG00000128951:47331429-49331429
chr15:48493562-48493713	15	48493563	48493713	ENSG00000137872	protein_coding	ENST00000864673	47717330	776308.000000	proximity ENSG00000137872:46717330-48717330
chr15:48493562-48493713	15	48493563	48493713	ENSG00000138593	protein_coding	ENST00000559471	49046446	552808.000000	proximity ENSG00000138593:48046446-50046446
chr15:48493562-48493713	15	48493563	48493713	ENSG00000140285	protein_coding	ENST00000267843	49423242	929604.000000	proximity ENSG00000140285:48423242-50423242
chr15:48493562-48493713	15	48493563	48493713	ENSG00000156958	protein_coding	ENST00000327171	49155765	662127.000000	proximity ENSG00000156958:48155765-50155765
chr15:48493562-48493713	15	48493563	48493713	ENSG00000166147	protein_coding	ENST00000316623	48645709	152071.000000	proximity ENSG00000166147:47645709-49645709
chr15:48493562-48493713	15	48493563	48493713	ENSG00000166200	protein_coding	ENST00000388901	49155599	661961.000000	proximity ENSG00000166200:48155599-50155599
chr15:48493562-48493713	15	48493563	48493713	ENSG00000185634	protein_coding	ENST00000332408	48963919	470281.000000	proximity ENSG00000185634:47963919-49963919
chr15:48493562-48493713	15	48493563	48493713	ENSG00000188467	protein_coding	ENST00000482911	48121004	372634.000000	proximity ENSG00000188467:47121004-49121004
chr15:48493562-48493713	15	48493563	48493713	ENSG00000233932	protein_coding	ENST00000644354	48178122	315516.000000	proximity ENSG00000233932:47178122-49178122
chr15:48493562-48493713	15	48493563	48493713	ENSG00000255302	protein_coding	ENST00000530028	48878134	384496.000000	proximity ENSG00000255302:47878134-49878134
chr15:48493942-48494093	15	48493943	48494093	ENSG00000074803	protein_coding	ENST00000647546	48191682	302336.000000	proximity ENSG00000074803:47191682-49191682
chr15:48493942-48494093	15	48493943	48494093	ENSG00000103995	protein_coding	ENST00000380950	48811069	317051.000000	proximity ENSG00000103995:47811069-49811069
chr15:48493942-48494093	15	48493943	48494093	ENSG00000104177	protein_coding	ENST00000324324	48178295	315723.000000	proximity ENSG00000104177:47178295-49178295
chr15:48493942-48494093	15	48493943	48494093	ENSG00000128951	protein_coding	ENST00000331200	48331429	162589.000000	proximity ENSG00000128951:47331429-49331429
chr15:48493942-48494093	15	48493943	48494093	ENSG00000137872	protein_coding	ENST00000864673	47717330	776688.000000	proximity ENSG00000137872:46717330-48717330
chr15:48493942-48494093	15	48493943	48494093	ENSG00000138593	protein_coding	ENST00000559471	49046446	552428.000000	proximity ENSG00000138593:48046446-50046446
chr15:48493942-48494093	15	48493943	48494093	ENSG00000140285	protein_coding	ENST00000267843	49423242	929224.000000	proximity ENSG00000140285:48423242-50423242
chr15:48493942-48494093	15	48493943	48494093	ENSG00000156958	protein_coding	ENST00000327171	49155765	661747.000000	proximity ENSG00000156958:48155765-50155765
chr15:48493942-48494093	15	48493943	48494093	ENSG00000166147	protein_coding	ENST00000316623	48645709	151691.000000	proximity ENSG00000166147:47645709-49645709
chr15:48493942-48494093	15	48493943	48494093	ENSG00000166200	protein_coding	ENST00000388901	49155599	661581.000000	proximity ENSG00000166200:48155599-50155599
chr15:48493942-48494093	15	48493943	48494093	ENSG00000185634	protein_coding	ENST00000332408	48963919	469901.000000	proximity ENSG00000185634:47963919-49963919
chr15:48493942-48494093	15	48493943	48494093	ENSG00000188467	protein_coding	ENST00000482911	48121004	373014.000000	proximity ENSG00000188467:47121004-49121004
chr15:48493942-48494093	15	48493943	48494093	ENSG00000233932	protein_coding	ENST00000644354	48178122	315896.000000	proximity ENSG00000233932:47178122-49178122
chr15:48493942-48494093	15	48493943	48494093	ENSG00000255302	protein_coding	ENST00000530028	48878134	384116.000000	proximity ENSG00000255302:47878134-49878134
chr15:48494722-48494873	15	48494723	48494873	ENSG00000074803	protein_coding	ENST00000647546	48191682	303116.000000	proximity ENSG00000074803:47191682-49191682
chr15:48494722-48494873	15	48494723	48494873	ENSG00000103995	protein_coding	ENST00000380950	48811069	316271.000000	proximity ENSG00000103995:47811069-49811069
chr15:48494722-48494873	15	48494723	48494873	ENSG00000104177	protein_coding	ENST00000324324	48178295	316503.000000	proximity ENSG00000104177:47178295-49178295
chr15:48494722-48494873	15	48494723	48494873	ENSG00000128951	protein_coding	ENST00000331200	48331429	163369.000000	proximity ENSG00000128951:47331429-49331429
chr15:48494722-48494873	15	48494723	48494873	ENSG00000137872	protein_coding	ENST00000864673	47717330	777468.000000	proximity ENSG00000137872:46717330-48717330
chr15:48494722-48494873	15	48494723	48494873	ENSG00000138593	protein_coding	ENST00000559471	49046446	551648.000000	proximity ENSG00000138593:48046446-50046446
chr15:48494722-48494873	15	48494723	48494873	ENSG00000140285	protein_coding	ENST00000267843	49423242	928444.000000	proximity ENSG00000140285:48423242-50423242
chr15:48494722-48494873	15	48494723	48494873	ENSG00000156958	protein_coding	ENST00000327171	49155765	660967.000000	proximity ENSG00000156958:48155765-50155765
chr15:48494722-48494873	15	48494723	48494873	ENSG00000166147	protein_coding	ENST00000316623	48645709	150911.000000	proximity ENSG00000166147:47645709-49645709
chr15:48494722-48494873	15	48494723	48494873	ENSG00000166200	protein_coding	ENST00000388901	49155599	660801.000000	proximity ENSG00000166200:48155599-50155599
chr15:48494722-48494873	15	48494723	48494873	ENSG00000185634	protein_coding	ENST00000332408	48963919	469121.000000	proximity ENSG00000185634:47963919-49963919
chr15:48494722-48494873	15	48494723	48494873	ENSG00000188467	protein_coding	ENST00000482911	48121004	373794.000000	proximity ENSG00000188467:47121004-49121004
chr15:48494722-48494873	15	48494723	48494873	ENSG00000233932	protein_coding	ENST00000644354	48178122	316676.000000	proximity ENSG00000233932:47178122-49178122
chr15:48494722-48494873	15	48494723	48494873	ENSG00000255302	protein_coding	ENST00000530028	48878134	383336.000000	proximity ENSG00000255302:47878134-49878134
chr15:48500782-48500933	15	48500783	48500933	ENSG00000074803	protein_coding	ENST00000647546	48191682	309176.000000	proximity ENSG00000074803:47191682-49191682
chr15:48500782-48500933	15	48500783	48500933	ENSG00000103995	protein_coding	ENST00000380950	48811069	310211.000000	proximity ENSG00000103995:47811069-49811069
chr15:48500782-48500933	15	48500783	48500933	ENSG00000104177	protein_coding	ENST00000324324	48178295	322563.000000	proximity ENSG00000104177:47178295-49178295
chr15:48500782-48500933	15	48500783	48500933	ENSG00000128951	protein_coding	ENST00000331200	48331429	169429.000000	proximity ENSG00000128951:47331429-49331429
chr15:48500782-48500933	15	48500783	48500933	ENSG00000137872	protein_coding	ENST00000864673	47717330	783528.000000	proximity ENSG00000137872:46717330-48717330
chr15:48500782-48500933	15	48500783	48500933	ENSG00000138593	protein_coding	ENST00000559471	49046446	545588.000000	proximity ENSG00000138593:48046446-50046446
chr15:48500782-48500933	15	48500783	48500933	ENSG00000140285	protein_coding	ENST00000267843	49423242	922384.000000	proximity ENSG00000140285:48423242-50423242
chr15:48500782-48500933	15	48500783	48500933	ENSG00000156958	protein_coding	ENST00000327171	49155765	654907.000000	proximity ENSG00000156958:48155765-50155765
chr15:48500782-48500933	15	48500783	48500933	ENSG00000166147	protein_coding	ENST00000316623	48645709	144851.000000	proximity ENSG00000166147:47645709-49645709
chr15:48500782-48500933	15	48500783	48500933	ENSG00000166200	protein_coding	ENST00000388901	49155599	654741.000000	proximity ENSG00000166200:48155599-50155599
chr15:48500782-48500933	15	48500783	48500933	ENSG00000185634	protein_coding	ENST00000332408	48963919	463061.000000	proximity ENSG00000185634:47963919-49963919
chr15:48500782-48500933	15	48500783	48500933	ENSG00000188467	protein_coding	ENST00000482911	48121004	379854.000000	proximity ENSG00000188467:47121004-49121004
chr15:48500782-48500933	15	48500783	48500933	ENSG00000233932	protein_coding	ENST00000644354	48178122	322736.000000	proximity ENSG00000233932:47178122-49178122
chr15:48500782-48500933	15	48500783	48500933	ENSG00000255302	protein_coding	ENST00000530028	48878134	377276.000000	proximity ENSG00000255302:47878134-49878134
chr15:48507502-48507653	15	48507503	48507653	ENSG00000074803	protein_coding	ENST00000647546	48191682	315896.000000	proximity ENSG00000074803:47191682-49191682
chr15:48507502-48507653	15	48507503	48507653	ENSG00000103995	protein_coding	ENST00000380950	48811069	303491.000000	proximity ENSG00000103995:47811069-49811069
chr15:48507502-48507653	15	48507503	48507653	ENSG00000104177	protein_coding	ENST00000324324	48178295	329283.000000	proximity ENSG00000104177:47178295-49178295
chr15:48507502-48507653	15	48507503	48507653	ENSG00000128951	protein_coding	ENST00000331200	48331429	176149.000000	proximity ENSG00000128951:47331429-49331429
chr15:48507502-48507653	15	48507503	48507653	ENSG00000137872	protein_coding	ENST00000864673	47717330	790248.000000	proximity ENSG00000137872:46717330-48717330
chr15:48507502-48507653	15	48507503	48507653	ENSG00000138593	protein_coding	ENST00000559471	49046446	538868.000000	proximity ENSG00000138593:48046446-50046446
chr15:48507502-48507653	15	48507503	48507653	ENSG00000140285	protein_coding	ENST00000267843	49423242	915664.000000	proximity ENSG00000140285:48423242-50423242
chr15:48507502-48507653	15	48507503	48507653	ENSG00000156958	protein_coding	ENST00000327171	49155765	648187.000000	proximity ENSG00000156958:48155765-50155765
chr15:48507502-48507653	15	48507503	48507653	ENSG00000166147	protein_coding	ENST00000316623	48645709	138131.000000	proximity ENSG00000166147:47645709-49645709
chr15:48507502-48507653	15	48507503	48507653	ENSG00000166200	protein_coding	ENST00000388901	49155599	648021.000000	proximity ENSG00000166200:48155599-50155599
chr15:48507502-48507653	15	48507503	48507653	ENSG00000185634	protein_coding	ENST00000332408	48963919	456341.000000	proximity ENSG00000185634:47963919-49963919
chr15:48507502-48507653	15	48507503	48507653	ENSG00000188467	protein_coding	ENST00000482911	48121004	386574.000000	proximity ENSG00000188467:47121004-49121004
chr15:48507502-48507653	15	48507503	48507653	ENSG00000233932	protein_coding	ENST00000644354	48178122	329456.000000	proximity ENSG00000233932:47178122-49178122
chr15:48507502-48507653	15	48507503	48507653	ENSG00000255302	protein_coding	ENST00000530028	48878134	370556.000000	proximity ENSG00000255302:47878134-49878134
chr15:48511102-48511253	15	48511103	48511253	ENSG00000074803	protein_coding	ENST00000647546	48191682	319496.000000	proximity ENSG00000074803:47191682-49191682
chr15:48511102-48511253	15	48511103	48511253	ENSG00000103995	protein_coding	ENST00000380950	48811069	299891.000000	proximity ENSG00000103995:47811069-49811069
chr15:48511102-48511253	15	48511103	48511253	ENSG00000104177	protein_coding	ENST00000324324	48178295	332883.000000	proximity ENSG00000104177:47178295-49178295
chr15:48511102-48511253	15	48511103	48511253	ENSG00000128951	protein_coding	ENST00000331200	48331429	179749.000000	proximity ENSG00000128951:47331429-49331429
chr15:48511102-48511253	15	48511103	48511253	ENSG00000137872	protein_coding	ENST00000864673	47717330	793848.000000	proximity ENSG00000137872:46717330-48717330
chr15:48511102-48511253	15	48511103	48511253	ENSG00000138593	protein_coding	ENST00000559471	49046446	535268.000000	proximity ENSG00000138593:48046446-50046446
chr15:48511102-48511253	15	48511103	48511253	ENSG00000140285	protein_coding	ENST00000267843	49423242	912064.000000	proximity ENSG00000140285:48423242-50423242
chr15:48511102-48511253	15	48511103	48511253	ENSG00000156958	protein_coding	ENST00000327171	49155765	644587.000000	proximity ENSG00000156958:48155765-50155765
chr15:48511102-48511253	15	48511103	48511253	ENSG00000166147	protein_coding	ENST00000316623	48645709	134531.000000	proximity ENSG00000166147:47645709-49645709
chr15:48511102-48511253	15	48511103	48511253	ENSG00000166200	protein_coding	ENST00000388901	49155599	644421.000000	proximity ENSG00000166200:48155599-50155599
chr15:48511102-48511253	15	48511103	48511253	ENSG00000185634	protein_coding	ENST00000332408	48963919	452741.000000	proximity ENSG00000185634:47963919-49963919
chr15:48511102-48511253	15	48511103	48511253	ENSG00000188467	protein_coding	ENST00000482911	48121004	390174.000000	proximity ENSG00000188467:47121004-49121004
chr15:48511102-48511253	15	48511103	48511253	ENSG00000233932	protein_coding	ENST00000644354	48178122	333056.000000	proximity ENSG00000233932:47178122-49178122
chr15:48511102-48511253	15	48511103	48511253	ENSG00000255302	protein_coding	ENST00000530028	48878134	366956.000000	proximity ENSG00000255302:47878134-49878134
chr15:48515602-48515753	15	48515603	48515753	ENSG00000074803	protein_coding	ENST00000647546	48191682	323996.000000	proximity ENSG00000074803:47191682-49191682
chr15:48515602-48515753	15	48515603	48515753	ENSG00000103995	protein_coding	ENST00000380950	48811069	295391.000000	proximity ENSG00000103995:47811069-49811069
chr15:48515602-48515753	15	48515603	48515753	ENSG00000104177	protein_coding	ENST00000324324	48178295	337383.000000	proximity ENSG00000104177:47178295-49178295
chr15:48515602-48515753	15	48515603	48515753	ENSG00000128951	protein_coding	ENST00000331200	48331429	184249.000000	proximity ENSG00000128951:47331429-49331429
chr15:48515602-48515753	15	48515603	48515753	ENSG00000137872	protein_coding	ENST00000864673	47717330	798348.000000	proximity ENSG00000137872:46717330-48717330
chr15:48515602-48515753	15	48515603	48515753	ENSG00000138593	protein_coding	ENST00000559471	49046446	530768.000000	proximity ENSG00000138593:48046446-50046446
chr15:48515602-48515753	15	48515603	48515753	ENSG00000140285	protein_coding	ENST00000267843	49423242	907564.000000	proximity ENSG00000140285:48423242-50423242
chr15:48515602-48515753	15	48515603	48515753	ENSG00000156958	protein_coding	ENST00000327171	49155765	640087.000000	proximity ENSG00000156958:48155765-50155765
chr15:48515602-48515753	15	48515603	48515753	ENSG00000166147	protein_coding	ENST00000316623	48645709	130031.000000	proximity ENSG00000166147:47645709-49645709
chr15:48515602-48515753	15	48515603	48515753	ENSG00000166200	protein_coding	ENST00000388901	49155599	639921.000000	proximity ENSG00000166200:48155599-50155599
chr15:48515602-48515753	15	48515603	48515753	ENSG00000185634	protein_coding	ENST00000332408	48963919	448241.000000	proximity ENSG00000185634:47963919-49963919
chr15:48515602-48515753	15	48515603	48515753	ENSG00000188467	protein_coding	ENST00000482911	48121004	394674.000000	proximity ENSG00000188467:47121004-49121004
chr15:48515602-48515753	15	48515603	48515753	ENSG00000233932	protein_coding	ENST00000644354	48178122	337556.000000	proximity ENSG00000233932:47178122-49178122
chr15:48515602-48515753	15	48515603	48515753	ENSG00000255302	protein_coding	ENST00000530028	48878134	362456.000000	proximity ENSG00000255302:47878134-49878134
chr15:48520722-48520873	15	48520723	48520873	ENSG00000074803	protein_coding	ENST00000647546	48191682	329116.000000	proximity ENSG00000074803:47191682-49191682
chr15:48520722-48520873	15	48520723	48520873	ENSG00000103995	protein_coding	ENST00000380950	48811069	290271.000000	proximity ENSG00000103995:47811069-49811069
chr15:48520722-48520873	15	48520723	48520873	ENSG00000104177	protein_coding	ENST00000324324	48178295	342503.000000	proximity ENSG00000104177:47178295-49178295
chr15:48520722-48520873	15	48520723	48520873	ENSG00000128951	protein_coding	ENST00000331200	48331429	189369.000000	proximity ENSG00000128951:47331429-49331429
chr15:48520722-48520873	15	48520723	48520873	ENSG00000137872	protein_coding	ENST00000864673	47717330	803468.000000	proximity ENSG00000137872:46717330-48717330
chr15:48520722-48520873	15	48520723	48520873	ENSG00000138593	protein_coding	ENST00000559471	49046446	525648.000000	proximity ENSG00000138593:48046446-50046446
chr15:48520722-48520873	15	48520723	48520873	ENSG00000140285	protein_coding	ENST00000267843	49423242	902444.000000	proximity ENSG00000140285:48423242-50423242
chr15:48520722-48520873	15	48520723	48520873	ENSG00000156958	protein_coding	ENST00000327171	49155765	634967.000000	proximity ENSG00000156958:48155765-50155765
chr15:48520722-48520873	15	48520723	48520873	ENSG00000166147	protein_coding	ENST00000316623	48645709	124911.000000	proximity ENSG00000166147:47645709-49645709
chr15:48520722-48520873	15	48520723	48520873	ENSG00000166200	protein_coding	ENST00000388901	49155599	634801.000000	proximity ENSG00000166200:48155599-50155599
chr15:48520722-48520873	15	48520723	48520873	ENSG00000185634	protein_coding	ENST00000332408	48963919	443121.000000	proximity ENSG00000185634:47963919-49963919
chr15:48520722-48520873	15	48520723	48520873	ENSG00000188467	protein_coding	ENST00000482911	48121004	399794.000000	proximity ENSG00000188467:47121004-49121004
chr15:48520722-48520873	15	48520723	48520873	ENSG00000233932	protein_coding	ENST00000644354	48178122	342676.000000	proximity ENSG00000233932:47178122-49178122
chr15:48520722-48520873	15	48520723	48520873	ENSG00000255302	protein_coding	ENST00000530028	48878134	357336.000000	proximity ENSG00000255302:47878134-49878134
chr15:48520942-48521093	15	48520943	48521093	ENSG00000074803	protein_coding	ENST00000647546	48191682	329336.000000	proximity ENSG00000074803:47191682-49191682
chr15:48520942-48521093	15	48520943	48521093	ENSG00000103995	protein_coding	ENST00000380950	48811069	290051.000000	proximity ENSG00000103995:47811069-49811069
chr15:48520942-48521093	15	48520943	48521093	ENSG00000104177	protein_coding	ENST00000324324	48178295	342723.000000	proximity ENSG00000104177:47178295-49178295
chr15:48520942-48521093	15	48520943	48521093	ENSG00000128951	protein_coding	ENST00000331200	48331429	189589.000000	proximity ENSG00000128951:47331429-49331429
chr15:48520942-48521093	15	48520943	48521093	ENSG00000137872	protein_coding	ENST00000864673	47717330	803688.000000	proximity ENSG00000137872:46717330-48717330
chr15:48520942-48521093	15	48520943	48521093	ENSG00000138593	protein_coding	ENST00000559471	49046446	525428.000000	proximity ENSG00000138593:48046446-50046446
chr15:48520942-48521093	15	48520943	48521093	ENSG00000140285	protein_coding	ENST00000267843	49423242	902224.000000	proximity ENSG00000140285:48423242-50423242
chr15:48520942-48521093	15	48520943	48521093	ENSG00000156958	protein_coding	ENST00000327171	49155765	634747.000000	proximity ENSG00000156958:48155765-50155765
chr15:48520942-48521093	15	48520943	48521093	ENSG00000166147	protein_coding	ENST00000316623	48645709	124691.000000	proximity ENSG00000166147:47645709-49645709
chr15:48520942-48521093	15	48520943	48521093	ENSG00000166200	protein_coding	ENST00000388901	49155599	634581.000000	proximity ENSG00000166200:48155599-50155599
chr15:48520942-48521093	15	48520943	48521093	ENSG00000185634	protein_coding	ENST00000332408	48963919	442901.000000	proximity ENSG00000185634:47963919-49963919
chr15:48520942-48521093	15	48520943	48521093	ENSG00000188467	protein_coding	ENST00000482911	48121004	400014.000000	proximity ENSG00000188467:47121004-49121004
chr15:48520942-48521093	15	48520943	48521093	ENSG00000233932	protein_coding	ENST00000644354	48178122	342896.000000	proximity ENSG00000233932:47178122-49178122
chr15:48520942-48521093	15	48520943	48521093	ENSG00000255302	protein_coding	ENST00000530028	48878134	357116.000000	proximity ENSG00000255302:47878134-49878134
chr15:48534062-48534213	15	48534063	48534213	ENSG00000074803	protein_coding	ENST00000647546	48191682	342456.000000	proximity ENSG00000074803:47191682-49191682
chr15:48534062-48534213	15	48534063	48534213	ENSG00000103995	protein_coding	ENST00000380950	48811069	276931.000000	proximity ENSG00000103995:47811069-49811069
chr15:48534062-48534213	15	48534063	48534213	ENSG00000104177	protein_coding	ENST00000324324	48178295	355843.000000	proximity ENSG00000104177:47178295-49178295
chr15:48534062-48534213	15	48534063	48534213	ENSG00000128951	protein_coding	ENST00000331200	48331429	202709.000000	proximity ENSG00000128951:47331429-49331429
chr15:48534062-48534213	15	48534063	48534213	ENSG00000137872	protein_coding	ENST00000864673	47717330	816808.000000	proximity ENSG00000137872:46717330-48717330
chr15:48534062-48534213	15	48534063	48534213	ENSG00000138593	protein_coding	ENST00000559471	49046446	512308.000000	proximity ENSG00000138593:48046446-50046446
chr15:48534062-48534213	15	48534063	48534213	ENSG00000140285	protein_coding	ENST00000267843	49423242	889104.000000	proximity ENSG00000140285:48423242-50423242
chr15:48534062-48534213	15	48534063	48534213	ENSG00000156958	protein_coding	ENST00000327171	49155765	621627.000000	proximity ENSG00000156958:48155765-50155765
chr15:48534062-48534213	15	48534063	48534213	ENSG00000166147	protein_coding	ENST00000316623	48645709	111571.000000	proximity ENSG00000166147:47645709-49645709
chr15:48534062-48534213	15	48534063	48534213	ENSG00000166200	protein_coding	ENST00000388901	49155599	621461.000000	proximity ENSG00000166200:48155599-50155599
chr15:48534062-48534213	15	48534063	48534213	ENSG00000185634	protein_coding	ENST00000332408	48963919	429781.000000	proximity ENSG00000185634:47963919-49963919
chr15:48534062-48534213	15	48534063	48534213	ENSG00000188467	protein_coding	ENST00000482911	48121004	413134.000000	proximity ENSG00000188467:47121004-49121004
chr15:48534062-48534213	15	48534063	48534213	ENSG00000233932	protein_coding	ENST00000644354	48178122	356016.000000	proximity ENSG00000233932:47178122-49178122
chr15:48534062-48534213	15	48534063	48534213	ENSG00000255302	protein_coding	ENST00000530028	48878134	343996.000000	proximity ENSG00000255302:47878134-49878134
chr15:48536667-48536818	15	48536668	48536818	ENSG00000074803	protein_coding	ENST00000647546	48191682	345061.000000	proximity ENSG00000074803:47191682-49191682
chr15:48536667-48536818	15	48536668	48536818	ENSG00000103995	protein_coding	ENST00000380950	48811069	274326.000000	proximity ENSG00000103995:47811069-49811069
chr15:48536667-48536818	15	48536668	48536818	ENSG00000104177	protein_coding	ENST00000324324	48178295	358448.000000	proximity ENSG00000104177:47178295-49178295
chr15:48536667-48536818	15	48536668	48536818	ENSG00000128951	protein_coding	ENST00000331200	48331429	205314.000000	proximity ENSG00000128951:47331429-49331429
chr15:48536667-48536818	15	48536668	48536818	ENSG00000137872	protein_coding	ENST00000864673	47717330	819413.000000	proximity ENSG00000137872:46717330-48717330
chr15:48536667-48536818	15	48536668	48536818	ENSG00000138593	protein_coding	ENST00000559471	49046446	509703.000000	proximity ENSG00000138593:48046446-50046446
chr15:48536667-48536818	15	48536668	48536818	ENSG00000140285	protein_coding	ENST00000267843	49423242	886499.000000	proximity ENSG00000140285:48423242-50423242
chr15:48536667-48536818	15	48536668	48536818	ENSG00000156958	protein_coding	ENST00000327171	49155765	619022.000000	proximity ENSG00000156958:48155765-50155765
chr15:48536667-48536818	15	48536668	48536818	ENSG00000166147	protein_coding	ENST00000316623	48645709	108966.000000	proximity ENSG00000166147:47645709-49645709
chr15:48536667-48536818	15	48536668	48536818	ENSG00000166200	protein_coding	ENST00000388901	49155599	618856.000000	proximity ENSG00000166200:48155599-50155599
chr15:48536667-48536818	15	48536668	48536818	ENSG00000185634	protein_coding	ENST00000332408	48963919	427176.000000	proximity ENSG00000185634:47963919-49963919
chr15:48536667-48536818	15	48536668	48536818	ENSG00000188467	protein_coding	ENST00000482911	48121004	415739.000000	proximity ENSG00000188467:47121004-49121004
chr15:48536667-48536818	15	48536668	48536818	ENSG00000233932	protein_coding	ENST00000644354	48178122	358621.000000	proximity ENSG00000233932:47178122-49178122
chr15:48536667-48536818	15	48536668	48536818	ENSG00000255302	protein_coding	ENST00000530028	48878134	341391.000000	proximity ENSG00000255302:47878134-49878134
chr15:48536842-48536993	15	48536843	48536993	ENSG00000074803	protein_coding	ENST00000647546	48191682	345236.000000	proximity ENSG00000074803:47191682-49191682
chr15:48536842-48536993	15	48536843	48536993	ENSG00000103995	protein_coding	ENST00000380950	48811069	274151.000000	proximity ENSG00000103995:47811069-49811069
chr15:48536842-48536993	15	48536843	48536993	ENSG00000104177	protein_coding	ENST00000324324	48178295	358623.000000	proximity ENSG00000104177:47178295-49178295
chr15:48536842-48536993	15	48536843	48536993	ENSG00000128951	protein_coding	ENST00000331200	48331429	205489.000000	proximity ENSG00000128951:47331429-49331429
chr15:48536842-48536993	15	48536843	48536993	ENSG00000137872	protein_coding	ENST00000864673	47717330	819588.000000	proximity ENSG00000137872:46717330-48717330
chr15:48536842-48536993	15	48536843	48536993	ENSG00000138593	protein_coding	ENST00000559471	49046446	509528.000000	proximity ENSG00000138593:48046446-50046446
chr15:48536842-48536993	15	48536843	48536993	ENSG00000140285	protein_coding	ENST00000267843	49423242	886324.000000	proximity ENSG00000140285:48423242-50423242
chr15:48536842-48536993	15	48536843	48536993	ENSG00000156958	protein_coding	ENST00000327171	49155765	618847.000000	proximity ENSG00000156958:48155765-50155765
chr15:48536842-48536993	15	48536843	48536993	ENSG00000166147	protein_coding	ENST00000316623	48645709	108791.000000	proximity ENSG00000166147:47645709-49645709
chr15:48536842-48536993	15	48536843	48536993	ENSG00000166200	protein_coding	ENST00000388901	49155599	618681.000000	proximity ENSG00000166200:48155599-50155599
chr15:48536842-48536993	15	48536843	48536993	ENSG00000185634	protein_coding	ENST00000332408	48963919	427001.000000	proximity ENSG00000185634:47963919-49963919
chr15:48536842-48536993	15	48536843	48536993	ENSG00000188467	protein_coding	ENST00000482911	48121004	415914.000000	proximity ENSG00000188467:47121004-49121004
chr15:48536842-48536993	15	48536843	48536993	ENSG00000233932	protein_coding	ENST00000644354	48178122	358796.000000	proximity ENSG00000233932:47178122-49178122
chr15:48536842-48536993	15	48536843	48536993	ENSG00000255302	protein_coding	ENST00000530028	48878134	341216.000000	proximity ENSG00000255302:47878134-49878134
chr15:48537362-48537513	15	48537363	48537513	ENSG00000074803	protein_coding	ENST00000647546	48191682	345756.000000	proximity ENSG00000074803:47191682-49191682
chr15:48537362-48537513	15	48537363	48537513	ENSG00000103995	protein_coding	ENST00000380950	48811069	273631.000000	proximity ENSG00000103995:47811069-49811069
chr15:48537362-48537513	15	48537363	48537513	ENSG00000104177	protein_coding	ENST00000324324	48178295	359143.000000	proximity ENSG00000104177:47178295-49178295
chr15:48537362-48537513	15	48537363	48537513	ENSG00000128951	protein_coding	ENST00000331200	48331429	206009.000000	proximity ENSG00000128951:47331429-49331429
chr15:48537362-48537513	15	48537363	48537513	ENSG00000137872	protein_coding	ENST00000864673	47717330	820108.000000	proximity ENSG00000137872:46717330-48717330
