## Supplementary Dataset 1 for "GOntact: using chromatin contacts to infer target genes and Gene Ontology enrichments for *cis*-regulatory elements": GOntact_element_annotation.txt (part 248 of 1191)

ElementID	Chr	Start	End	GeneID	GeneType	MajorIsoform	TSSPosition	DistanceElementTSS	AssociationEvidence
chr15:48537362-48537513	15	48537363	48537513	ENSG00000138593	protein_coding	ENST00000559471	49046446	509008.000000	proximity ENSG00000138593:48046446-50046446
chr15:48537362-48537513	15	48537363	48537513	ENSG00000140285	protein_coding	ENST00000267843	49423242	885804.000000	proximity ENSG00000140285:48423242-50423242
chr15:48537362-48537513	15	48537363	48537513	ENSG00000156958	protein_coding	ENST00000327171	49155765	618327.000000	proximity ENSG00000156958:48155765-50155765
chr15:48537362-48537513	15	48537363	48537513	ENSG00000166147	protein_coding	ENST00000316623	48645709	108271.000000	proximity ENSG00000166147:47645709-49645709
chr15:48537362-48537513	15	48537363	48537513	ENSG00000166200	protein_coding	ENST00000388901	49155599	618161.000000	proximity ENSG00000166200:48155599-50155599
chr15:48537362-48537513	15	48537363	48537513	ENSG00000185634	protein_coding	ENST00000332408	48963919	426481.000000	proximity ENSG00000185634:47963919-49963919
chr15:48537362-48537513	15	48537363	48537513	ENSG00000188467	protein_coding	ENST00000482911	48121004	416434.000000	proximity ENSG00000188467:47121004-49121004
chr15:48537362-48537513	15	48537363	48537513	ENSG00000233932	protein_coding	ENST00000644354	48178122	359316.000000	proximity ENSG00000233932:47178122-49178122
chr15:48537362-48537513	15	48537363	48537513	ENSG00000255302	protein_coding	ENST00000530028	48878134	340696.000000	proximity ENSG00000255302:47878134-49878134
chr15:48542622-48542773	15	48542623	48542773	ENSG00000074803	protein_coding	ENST00000647546	48191682	351016.000000	proximity ENSG00000074803:47191682-49191682
chr15:48542622-48542773	15	48542623	48542773	ENSG00000103995	protein_coding	ENST00000380950	48811069	268371.000000	proximity ENSG00000103995:47811069-49811069
chr15:48542622-48542773	15	48542623	48542773	ENSG00000104177	protein_coding	ENST00000324324	48178295	364403.000000	proximity ENSG00000104177:47178295-49178295
chr15:48542622-48542773	15	48542623	48542773	ENSG00000128951	protein_coding	ENST00000331200	48331429	211269.000000	proximity ENSG00000128951:47331429-49331429
chr15:48542622-48542773	15	48542623	48542773	ENSG00000137872	protein_coding	ENST00000864673	47717330	825368.000000	proximity ENSG00000137872:46717330-48717330
chr15:48542622-48542773	15	48542623	48542773	ENSG00000138593	protein_coding	ENST00000559471	49046446	503748.000000	proximity ENSG00000138593:48046446-50046446
chr15:48542622-48542773	15	48542623	48542773	ENSG00000140285	protein_coding	ENST00000267843	49423242	880544.000000	proximity ENSG00000140285:48423242-50423242
chr15:48542622-48542773	15	48542623	48542773	ENSG00000156958	protein_coding	ENST00000327171	49155765	613067.000000	proximity ENSG00000156958:48155765-50155765
chr15:48542622-48542773	15	48542623	48542773	ENSG00000166147	protein_coding	ENST00000316623	48645709	103011.000000	proximity ENSG00000166147:47645709-49645709
chr15:48542622-48542773	15	48542623	48542773	ENSG00000166200	protein_coding	ENST00000388901	49155599	612901.000000	proximity ENSG00000166200:48155599-50155599
chr15:48542622-48542773	15	48542623	48542773	ENSG00000185634	protein_coding	ENST00000332408	48963919	421221.000000	proximity ENSG00000185634:47963919-49963919
chr15:48542622-48542773	15	48542623	48542773	ENSG00000188467	protein_coding	ENST00000482911	48121004	421694.000000	proximity ENSG00000188467:47121004-49121004
chr15:48542622-48542773	15	48542623	48542773	ENSG00000233932	protein_coding	ENST00000644354	48178122	364576.000000	proximity ENSG00000233932:47178122-49178122
chr15:48542622-48542773	15	48542623	48542773	ENSG00000255302	protein_coding	ENST00000530028	48878134	335436.000000	proximity ENSG00000255302:47878134-49878134
chr15:48544922-48545073	15	48544923	48545073	ENSG00000074803	protein_coding	ENST00000647546	48191682	353316.000000	proximity ENSG00000074803:47191682-49191682
chr15:48544922-48545073	15	48544923	48545073	ENSG00000103995	protein_coding	ENST00000380950	48811069	266071.000000	proximity ENSG00000103995:47811069-49811069
chr15:48544922-48545073	15	48544923	48545073	ENSG00000104177	protein_coding	ENST00000324324	48178295	366703.000000	proximity ENSG00000104177:47178295-49178295
chr15:48544922-48545073	15	48544923	48545073	ENSG00000128951	protein_coding	ENST00000331200	48331429	213569.000000	proximity ENSG00000128951:47331429-49331429
chr15:48544922-48545073	15	48544923	48545073	ENSG00000137872	protein_coding	ENST00000864673	47717330	827668.000000	proximity ENSG00000137872:46717330-48717330
chr15:48544922-48545073	15	48544923	48545073	ENSG00000138593	protein_coding	ENST00000559471	49046446	501448.000000	proximity ENSG00000138593:48046446-50046446
chr15:48544922-48545073	15	48544923	48545073	ENSG00000140285	protein_coding	ENST00000267843	49423242	878244.000000	proximity ENSG00000140285:48423242-50423242
chr15:48544922-48545073	15	48544923	48545073	ENSG00000156958	protein_coding	ENST00000327171	49155765	610767.000000	proximity ENSG00000156958:48155765-50155765
chr15:48544922-48545073	15	48544923	48545073	ENSG00000166147	protein_coding	ENST00000316623	48645709	100711.000000	proximity ENSG00000166147:47645709-49645709
chr15:48544922-48545073	15	48544923	48545073	ENSG00000166200	protein_coding	ENST00000388901	49155599	610601.000000	proximity ENSG00000166200:48155599-50155599
chr15:48544922-48545073	15	48544923	48545073	ENSG00000185634	protein_coding	ENST00000332408	48963919	418921.000000	proximity ENSG00000185634:47963919-49963919
chr15:48544922-48545073	15	48544923	48545073	ENSG00000188467	protein_coding	ENST00000482911	48121004	423994.000000	proximity ENSG00000188467:47121004-49121004
chr15:48544922-48545073	15	48544923	48545073	ENSG00000233932	protein_coding	ENST00000644354	48178122	366876.000000	proximity ENSG00000233932:47178122-49178122
chr15:48544922-48545073	15	48544923	48545073	ENSG00000255302	protein_coding	ENST00000530028	48878134	333136.000000	proximity ENSG00000255302:47878134-49878134
chr15:48547362-48547513	15	48547363	48547513	ENSG00000074803	protein_coding	ENST00000647546	48191682	355756.000000	proximity ENSG00000074803:47191682-49191682
chr15:48547362-48547513	15	48547363	48547513	ENSG00000103995	protein_coding	ENST00000380950	48811069	263631.000000	proximity ENSG00000103995:47811069-49811069
chr15:48547362-48547513	15	48547363	48547513	ENSG00000104177	protein_coding	ENST00000324324	48178295	369143.000000	proximity ENSG00000104177:47178295-49178295
chr15:48547362-48547513	15	48547363	48547513	ENSG00000128951	protein_coding	ENST00000331200	48331429	216009.000000	proximity ENSG00000128951:47331429-49331429
chr15:48547362-48547513	15	48547363	48547513	ENSG00000137872	protein_coding	ENST00000864673	47717330	830108.000000	proximity ENSG00000137872:46717330-48717330
chr15:48547362-48547513	15	48547363	48547513	ENSG00000138593	protein_coding	ENST00000559471	49046446	499008.000000	proximity ENSG00000138593:48046446-50046446
chr15:48547362-48547513	15	48547363	48547513	ENSG00000140285	protein_coding	ENST00000267843	49423242	875804.000000	proximity ENSG00000140285:48423242-50423242
chr15:48547362-48547513	15	48547363	48547513	ENSG00000156958	protein_coding	ENST00000327171	49155765	608327.000000	proximity ENSG00000156958:48155765-50155765
chr15:48547362-48547513	15	48547363	48547513	ENSG00000166147	protein_coding	ENST00000316623	48645709	98271.000000	proximity ENSG00000166147:47645709-49645709
chr15:48547362-48547513	15	48547363	48547513	ENSG00000166200	protein_coding	ENST00000388901	49155599	608161.000000	proximity ENSG00000166200:48155599-50155599
chr15:48547362-48547513	15	48547363	48547513	ENSG00000185634	protein_coding	ENST00000332408	48963919	416481.000000	proximity ENSG00000185634:47963919-49963919
chr15:48547362-48547513	15	48547363	48547513	ENSG00000188467	protein_coding	ENST00000482911	48121004	426434.000000	proximity ENSG00000188467:47121004-49121004
chr15:48547362-48547513	15	48547363	48547513	ENSG00000233932	protein_coding	ENST00000644354	48178122	369316.000000	proximity ENSG00000233932:47178122-49178122
chr15:48547362-48547513	15	48547363	48547513	ENSG00000255302	protein_coding	ENST00000530028	48878134	330696.000000	proximity ENSG00000255302:47878134-49878134
chr15:48547842-48547993	15	48547843	48547993	ENSG00000074803	protein_coding	ENST00000647546	48191682	356236.000000	proximity ENSG00000074803:47191682-49191682
chr15:48547842-48547993	15	48547843	48547993	ENSG00000103995	protein_coding	ENST00000380950	48811069	263151.000000	proximity ENSG00000103995:47811069-49811069
chr15:48547842-48547993	15	48547843	48547993	ENSG00000104177	protein_coding	ENST00000324324	48178295	369623.000000	proximity ENSG00000104177:47178295-49178295
chr15:48547842-48547993	15	48547843	48547993	ENSG00000128951	protein_coding	ENST00000331200	48331429	216489.000000	proximity ENSG00000128951:47331429-49331429
chr15:48547842-48547993	15	48547843	48547993	ENSG00000137872	protein_coding	ENST00000864673	47717330	830588.000000	proximity ENSG00000137872:46717330-48717330
chr15:48547842-48547993	15	48547843	48547993	ENSG00000138593	protein_coding	ENST00000559471	49046446	498528.000000	proximity ENSG00000138593:48046446-50046446
chr15:48547842-48547993	15	48547843	48547993	ENSG00000140285	protein_coding	ENST00000267843	49423242	875324.000000	proximity ENSG00000140285:48423242-50423242
chr15:48547842-48547993	15	48547843	48547993	ENSG00000156958	protein_coding	ENST00000327171	49155765	607847.000000	proximity ENSG00000156958:48155765-50155765
chr15:48547842-48547993	15	48547843	48547993	ENSG00000166147	protein_coding	ENST00000316623	48645709	97791.000000	proximity ENSG00000166147:47645709-49645709
chr15:48547842-48547993	15	48547843	48547993	ENSG00000166200	protein_coding	ENST00000388901	49155599	607681.000000	proximity ENSG00000166200:48155599-50155599
chr15:48547842-48547993	15	48547843	48547993	ENSG00000185634	protein_coding	ENST00000332408	48963919	416001.000000	proximity ENSG00000185634:47963919-49963919
chr15:48547842-48547993	15	48547843	48547993	ENSG00000188467	protein_coding	ENST00000482911	48121004	426914.000000	proximity ENSG00000188467:47121004-49121004
chr15:48547842-48547993	15	48547843	48547993	ENSG00000233932	protein_coding	ENST00000644354	48178122	369796.000000	proximity ENSG00000233932:47178122-49178122
chr15:48547842-48547993	15	48547843	48547993	ENSG00000255302	protein_coding	ENST00000530028	48878134	330216.000000	proximity ENSG00000255302:47878134-49878134
chr15:48548142-48548293	15	48548143	48548293	ENSG00000074803	protein_coding	ENST00000647546	48191682	356536.000000	proximity ENSG00000074803:47191682-49191682
chr15:48548142-48548293	15	48548143	48548293	ENSG00000103995	protein_coding	ENST00000380950	48811069	262851.000000	proximity ENSG00000103995:47811069-49811069
chr15:48548142-48548293	15	48548143	48548293	ENSG00000104177	protein_coding	ENST00000324324	48178295	369923.000000	proximity ENSG00000104177:47178295-49178295
chr15:48548142-48548293	15	48548143	48548293	ENSG00000128951	protein_coding	ENST00000331200	48331429	216789.000000	proximity ENSG00000128951:47331429-49331429
chr15:48548142-48548293	15	48548143	48548293	ENSG00000137872	protein_coding	ENST00000864673	47717330	830888.000000	proximity ENSG00000137872:46717330-48717330
chr15:48548142-48548293	15	48548143	48548293	ENSG00000138593	protein_coding	ENST00000559471	49046446	498228.000000	proximity ENSG00000138593:48046446-50046446
chr15:48548142-48548293	15	48548143	48548293	ENSG00000140285	protein_coding	ENST00000267843	49423242	875024.000000	proximity ENSG00000140285:48423242-50423242
chr15:48548142-48548293	15	48548143	48548293	ENSG00000156958	protein_coding	ENST00000327171	49155765	607547.000000	proximity ENSG00000156958:48155765-50155765
chr15:48548142-48548293	15	48548143	48548293	ENSG00000166147	protein_coding	ENST00000316623	48645709	97491.000000	proximity ENSG00000166147:47645709-49645709
chr15:48548142-48548293	15	48548143	48548293	ENSG00000166200	protein_coding	ENST00000388901	49155599	607381.000000	proximity ENSG00000166200:48155599-50155599
chr15:48548142-48548293	15	48548143	48548293	ENSG00000185634	protein_coding	ENST00000332408	48963919	415701.000000	proximity ENSG00000185634:47963919-49963919
chr15:48548142-48548293	15	48548143	48548293	ENSG00000188467	protein_coding	ENST00000482911	48121004	427214.000000	proximity ENSG00000188467:47121004-49121004
chr15:48548142-48548293	15	48548143	48548293	ENSG00000233932	protein_coding	ENST00000644354	48178122	370096.000000	proximity ENSG00000233932:47178122-49178122
chr15:48548142-48548293	15	48548143	48548293	ENSG00000255302	protein_coding	ENST00000530028	48878134	329916.000000	proximity ENSG00000255302:47878134-49878134
chr15:48551182-48551333	15	48551183	48551333	ENSG00000074803	protein_coding	ENST00000647546	48191682	359576.000000	proximity ENSG00000074803:47191682-49191682
chr15:48551182-48551333	15	48551183	48551333	ENSG00000103995	protein_coding	ENST00000380950	48811069	259811.000000	proximity ENSG00000103995:47811069-49811069
chr15:48551182-48551333	15	48551183	48551333	ENSG00000104177	protein_coding	ENST00000324324	48178295	372963.000000	proximity ENSG00000104177:47178295-49178295
chr15:48551182-48551333	15	48551183	48551333	ENSG00000128951	protein_coding	ENST00000331200	48331429	219829.000000	proximity ENSG00000128951:47331429-49331429
chr15:48551182-48551333	15	48551183	48551333	ENSG00000137872	protein_coding	ENST00000864673	47717330	833928.000000	proximity ENSG00000137872:46717330-48717330
chr15:48551182-48551333	15	48551183	48551333	ENSG00000138593	protein_coding	ENST00000559471	49046446	495188.000000	proximity ENSG00000138593:48046446-50046446
chr15:48551182-48551333	15	48551183	48551333	ENSG00000140285	protein_coding	ENST00000267843	49423242	871984.000000	proximity ENSG00000140285:48423242-50423242
chr15:48551182-48551333	15	48551183	48551333	ENSG00000156958	protein_coding	ENST00000327171	49155765	604507.000000	proximity ENSG00000156958:48155765-50155765
chr15:48551182-48551333	15	48551183	48551333	ENSG00000166147	protein_coding	ENST00000316623	48645709	94451.000000	proximity ENSG00000166147:47645709-49645709
chr15:48551182-48551333	15	48551183	48551333	ENSG00000166200	protein_coding	ENST00000388901	49155599	604341.000000	proximity ENSG00000166200:48155599-50155599
chr15:48551182-48551333	15	48551183	48551333	ENSG00000185634	protein_coding	ENST00000332408	48963919	412661.000000	proximity ENSG00000185634:47963919-49963919
chr15:48551182-48551333	15	48551183	48551333	ENSG00000188467	protein_coding	ENST00000482911	48121004	430254.000000	proximity ENSG00000188467:47121004-49121004
chr15:48551182-48551333	15	48551183	48551333	ENSG00000233932	protein_coding	ENST00000644354	48178122	373136.000000	proximity ENSG00000233932:47178122-49178122
chr15:48551182-48551333	15	48551183	48551333	ENSG00000255302	protein_coding	ENST00000530028	48878134	326876.000000	proximity ENSG00000255302:47878134-49878134
chr15:48552922-48553073	15	48552923	48553073	ENSG00000074803	protein_coding	ENST00000647546	48191682	361316.000000	proximity ENSG00000074803:47191682-49191682
chr15:48552922-48553073	15	48552923	48553073	ENSG00000103995	protein_coding	ENST00000380950	48811069	258071.000000	proximity ENSG00000103995:47811069-49811069
chr15:48552922-48553073	15	48552923	48553073	ENSG00000104177	protein_coding	ENST00000324324	48178295	374703.000000	proximity ENSG00000104177:47178295-49178295
chr15:48552922-48553073	15	48552923	48553073	ENSG00000128951	protein_coding	ENST00000331200	48331429	221569.000000	proximity ENSG00000128951:47331429-49331429
chr15:48552922-48553073	15	48552923	48553073	ENSG00000137872	protein_coding	ENST00000864673	47717330	835668.000000	proximity ENSG00000137872:46717330-48717330
chr15:48552922-48553073	15	48552923	48553073	ENSG00000138593	protein_coding	ENST00000559471	49046446	493448.000000	proximity ENSG00000138593:48046446-50046446
chr15:48552922-48553073	15	48552923	48553073	ENSG00000140285	protein_coding	ENST00000267843	49423242	870244.000000	proximity ENSG00000140285:48423242-50423242
chr15:48552922-48553073	15	48552923	48553073	ENSG00000156958	protein_coding	ENST00000327171	49155765	602767.000000	proximity ENSG00000156958:48155765-50155765
chr15:48552922-48553073	15	48552923	48553073	ENSG00000166147	protein_coding	ENST00000316623	48645709	92711.000000	proximity ENSG00000166147:47645709-49645709
chr15:48552922-48553073	15	48552923	48553073	ENSG00000166200	protein_coding	ENST00000388901	49155599	602601.000000	proximity ENSG00000166200:48155599-50155599
chr15:48552922-48553073	15	48552923	48553073	ENSG00000185634	protein_coding	ENST00000332408	48963919	410921.000000	proximity ENSG00000185634:47963919-49963919
chr15:48552922-48553073	15	48552923	48553073	ENSG00000188467	protein_coding	ENST00000482911	48121004	431994.000000	proximity ENSG00000188467:47121004-49121004
chr15:48552922-48553073	15	48552923	48553073	ENSG00000233932	protein_coding	ENST00000644354	48178122	374876.000000	proximity ENSG00000233932:47178122-49178122
chr15:48552922-48553073	15	48552923	48553073	ENSG00000255302	protein_coding	ENST00000530028	48878134	325136.000000	proximity ENSG00000255302:47878134-49878134
chr15:48553662-48553813	15	48553663	48553813	ENSG00000074803	protein_coding	ENST00000647546	48191682	362056.000000	proximity ENSG00000074803:47191682-49191682
chr15:48553662-48553813	15	48553663	48553813	ENSG00000103995	protein_coding	ENST00000380950	48811069	257331.000000	proximity ENSG00000103995:47811069-49811069
chr15:48553662-48553813	15	48553663	48553813	ENSG00000104177	protein_coding	ENST00000324324	48178295	375443.000000	proximity ENSG00000104177:47178295-49178295
chr15:48553662-48553813	15	48553663	48553813	ENSG00000128951	protein_coding	ENST00000331200	48331429	222309.000000	proximity ENSG00000128951:47331429-49331429
chr15:48553662-48553813	15	48553663	48553813	ENSG00000137872	protein_coding	ENST00000864673	47717330	836408.000000	proximity ENSG00000137872:46717330-48717330
chr15:48553662-48553813	15	48553663	48553813	ENSG00000138593	protein_coding	ENST00000559471	49046446	492708.000000	proximity ENSG00000138593:48046446-50046446
chr15:48553662-48553813	15	48553663	48553813	ENSG00000140285	protein_coding	ENST00000267843	49423242	869504.000000	proximity ENSG00000140285:48423242-50423242
chr15:48553662-48553813	15	48553663	48553813	ENSG00000156958	protein_coding	ENST00000327171	49155765	602027.000000	proximity ENSG00000156958:48155765-50155765
chr15:48553662-48553813	15	48553663	48553813	ENSG00000166147	protein_coding	ENST00000316623	48645709	91971.000000	proximity ENSG00000166147:47645709-49645709
chr15:48553662-48553813	15	48553663	48553813	ENSG00000166200	protein_coding	ENST00000388901	49155599	601861.000000	proximity ENSG00000166200:48155599-50155599
chr15:48553662-48553813	15	48553663	48553813	ENSG00000185634	protein_coding	ENST00000332408	48963919	410181.000000	proximity ENSG00000185634:47963919-49963919
chr15:48553662-48553813	15	48553663	48553813	ENSG00000188467	protein_coding	ENST00000482911	48121004	432734.000000	proximity ENSG00000188467:47121004-49121004
chr15:48553662-48553813	15	48553663	48553813	ENSG00000233932	protein_coding	ENST00000644354	48178122	375616.000000	proximity ENSG00000233932:47178122-49178122
chr15:48553662-48553813	15	48553663	48553813	ENSG00000255302	protein_coding	ENST00000530028	48878134	324396.000000	proximity ENSG00000255302:47878134-49878134
chr15:48555282-48555433	15	48555283	48555433	ENSG00000074803	protein_coding	ENST00000647546	48191682	363676.000000	proximity ENSG00000074803:47191682-49191682
chr15:48555282-48555433	15	48555283	48555433	ENSG00000103995	protein_coding	ENST00000380950	48811069	255711.000000	proximity ENSG00000103995:47811069-49811069
chr15:48555282-48555433	15	48555283	48555433	ENSG00000104177	protein_coding	ENST00000324324	48178295	377063.000000	proximity ENSG00000104177:47178295-49178295
chr15:48555282-48555433	15	48555283	48555433	ENSG00000128951	protein_coding	ENST00000331200	48331429	223929.000000	proximity ENSG00000128951:47331429-49331429
chr15:48555282-48555433	15	48555283	48555433	ENSG00000137872	protein_coding	ENST00000864673	47717330	838028.000000	proximity ENSG00000137872:46717330-48717330
chr15:48555282-48555433	15	48555283	48555433	ENSG00000138593	protein_coding	ENST00000559471	49046446	491088.000000	proximity ENSG00000138593:48046446-50046446
chr15:48555282-48555433	15	48555283	48555433	ENSG00000140285	protein_coding	ENST00000267843	49423242	867884.000000	proximity ENSG00000140285:48423242-50423242
chr15:48555282-48555433	15	48555283	48555433	ENSG00000156958	protein_coding	ENST00000327171	49155765	600407.000000	proximity ENSG00000156958:48155765-50155765
chr15:48555282-48555433	15	48555283	48555433	ENSG00000166147	protein_coding	ENST00000316623	48645709	90351.000000	proximity ENSG00000166147:47645709-49645709
chr15:48555282-48555433	15	48555283	48555433	ENSG00000166200	protein_coding	ENST00000388901	49155599	600241.000000	proximity ENSG00000166200:48155599-50155599
chr15:48555282-48555433	15	48555283	48555433	ENSG00000185634	protein_coding	ENST00000332408	48963919	408561.000000	proximity ENSG00000185634:47963919-49963919
chr15:48555282-48555433	15	48555283	48555433	ENSG00000188467	protein_coding	ENST00000482911	48121004	434354.000000	proximity ENSG00000188467:47121004-49121004
chr15:48555282-48555433	15	48555283	48555433	ENSG00000233932	protein_coding	ENST00000644354	48178122	377236.000000	proximity ENSG00000233932:47178122-49178122
chr15:48555282-48555433	15	48555283	48555433	ENSG00000255302	protein_coding	ENST00000530028	48878134	322776.000000	proximity ENSG00000255302:47878134-49878134
chr15:48555462-48555613	15	48555463	48555613	ENSG00000074803	protein_coding	ENST00000647546	48191682	363856.000000	proximity ENSG00000074803:47191682-49191682
chr15:48555462-48555613	15	48555463	48555613	ENSG00000103995	protein_coding	ENST00000380950	48811069	255531.000000	proximity ENSG00000103995:47811069-49811069
chr15:48555462-48555613	15	48555463	48555613	ENSG00000104177	protein_coding	ENST00000324324	48178295	377243.000000	proximity ENSG00000104177:47178295-49178295
chr15:48555462-48555613	15	48555463	48555613	ENSG00000128951	protein_coding	ENST00000331200	48331429	224109.000000	proximity ENSG00000128951:47331429-49331429
chr15:48555462-48555613	15	48555463	48555613	ENSG00000137872	protein_coding	ENST00000864673	47717330	838208.000000	proximity ENSG00000137872:46717330-48717330
chr15:48555462-48555613	15	48555463	48555613	ENSG00000138593	protein_coding	ENST00000559471	49046446	490908.000000	proximity ENSG00000138593:48046446-50046446
chr15:48555462-48555613	15	48555463	48555613	ENSG00000140285	protein_coding	ENST00000267843	49423242	867704.000000	proximity ENSG00000140285:48423242-50423242
chr15:48555462-48555613	15	48555463	48555613	ENSG00000156958	protein_coding	ENST00000327171	49155765	600227.000000	proximity ENSG00000156958:48155765-50155765
chr15:48555462-48555613	15	48555463	48555613	ENSG00000166147	protein_coding	ENST00000316623	48645709	90171.000000	proximity ENSG00000166147:47645709-49645709
chr15:48555462-48555613	15	48555463	48555613	ENSG00000166200	protein_coding	ENST00000388901	49155599	600061.000000	proximity ENSG00000166200:48155599-50155599
chr15:48555462-48555613	15	48555463	48555613	ENSG00000185634	protein_coding	ENST00000332408	48963919	408381.000000	proximity ENSG00000185634:47963919-49963919
chr15:48555462-48555613	15	48555463	48555613	ENSG00000188467	protein_coding	ENST00000482911	48121004	434534.000000	proximity ENSG00000188467:47121004-49121004
chr15:48555462-48555613	15	48555463	48555613	ENSG00000233932	protein_coding	ENST00000644354	48178122	377416.000000	proximity ENSG00000233932:47178122-49178122
chr15:48555462-48555613	15	48555463	48555613	ENSG00000255302	protein_coding	ENST00000530028	48878134	322596.000000	proximity ENSG00000255302:47878134-49878134
chr15:48555707-48555858	15	48555708	48555858	ENSG00000074803	protein_coding	ENST00000647546	48191682	364101.000000	proximity ENSG00000074803:47191682-49191682
chr15:48555707-48555858	15	48555708	48555858	ENSG00000103995	protein_coding	ENST00000380950	48811069	255286.000000	proximity ENSG00000103995:47811069-49811069
chr15:48555707-48555858	15	48555708	48555858	ENSG00000104177	protein_coding	ENST00000324324	48178295	377488.000000	proximity ENSG00000104177:47178295-49178295
chr15:48555707-48555858	15	48555708	48555858	ENSG00000128951	protein_coding	ENST00000331200	48331429	224354.000000	proximity ENSG00000128951:47331429-49331429
chr15:48555707-48555858	15	48555708	48555858	ENSG00000137872	protein_coding	ENST00000864673	47717330	838453.000000	proximity ENSG00000137872:46717330-48717330
chr15:48555707-48555858	15	48555708	48555858	ENSG00000138593	protein_coding	ENST00000559471	49046446	490663.000000	proximity ENSG00000138593:48046446-50046446
chr15:48555707-48555858	15	48555708	48555858	ENSG00000140285	protein_coding	ENST00000267843	49423242	867459.000000	proximity ENSG00000140285:48423242-50423242
chr15:48555707-48555858	15	48555708	48555858	ENSG00000156958	protein_coding	ENST00000327171	49155765	599982.000000	proximity ENSG00000156958:48155765-50155765
chr15:48555707-48555858	15	48555708	48555858	ENSG00000166147	protein_coding	ENST00000316623	48645709	89926.000000	proximity ENSG00000166147:47645709-49645709
chr15:48555707-48555858	15	48555708	48555858	ENSG00000166200	protein_coding	ENST00000388901	49155599	599816.000000	proximity ENSG00000166200:48155599-50155599
chr15:48555707-48555858	15	48555708	48555858	ENSG00000185634	protein_coding	ENST00000332408	48963919	408136.000000	proximity ENSG00000185634:47963919-49963919
chr15:48555707-48555858	15	48555708	48555858	ENSG00000188467	protein_coding	ENST00000482911	48121004	434779.000000	proximity ENSG00000188467:47121004-49121004
chr15:48555707-48555858	15	48555708	48555858	ENSG00000233932	protein_coding	ENST00000644354	48178122	377661.000000	proximity ENSG00000233932:47178122-49178122
chr15:48555707-48555858	15	48555708	48555858	ENSG00000255302	protein_coding	ENST00000530028	48878134	322351.000000	proximity ENSG00000255302:47878134-49878134
chr15:48556162-48556313	15	48556163	48556313	ENSG00000074803	protein_coding	ENST00000647546	48191682	364556.000000	proximity ENSG00000074803:47191682-49191682
chr15:48556162-48556313	15	48556163	48556313	ENSG00000103995	protein_coding	ENST00000380950	48811069	254831.000000	proximity ENSG00000103995:47811069-49811069
chr15:48556162-48556313	15	48556163	48556313	ENSG00000104177	protein_coding	ENST00000324324	48178295	377943.000000	proximity ENSG00000104177:47178295-49178295
chr15:48556162-48556313	15	48556163	48556313	ENSG00000128951	protein_coding	ENST00000331200	48331429	224809.000000	proximity ENSG00000128951:47331429-49331429
chr15:48556162-48556313	15	48556163	48556313	ENSG00000137872	protein_coding	ENST00000864673	47717330	838908.000000	proximity ENSG00000137872:46717330-48717330
chr15:48556162-48556313	15	48556163	48556313	ENSG00000138593	protein_coding	ENST00000559471	49046446	490208.000000	proximity ENSG00000138593:48046446-50046446
chr15:48556162-48556313	15	48556163	48556313	ENSG00000140285	protein_coding	ENST00000267843	49423242	867004.000000	proximity ENSG00000140285:48423242-50423242
chr15:48556162-48556313	15	48556163	48556313	ENSG00000156958	protein_coding	ENST00000327171	49155765	599527.000000	proximity ENSG00000156958:48155765-50155765
chr15:48556162-48556313	15	48556163	48556313	ENSG00000166147	protein_coding	ENST00000316623	48645709	89471.000000	proximity ENSG00000166147:47645709-49645709
chr15:48556162-48556313	15	48556163	48556313	ENSG00000166200	protein_coding	ENST00000388901	49155599	599361.000000	proximity ENSG00000166200:48155599-50155599
chr15:48556162-48556313	15	48556163	48556313	ENSG00000185634	protein_coding	ENST00000332408	48963919	407681.000000	proximity ENSG00000185634:47963919-49963919
chr15:48556162-48556313	15	48556163	48556313	ENSG00000188467	protein_coding	ENST00000482911	48121004	435234.000000	proximity ENSG00000188467:47121004-49121004
chr15:48556162-48556313	15	48556163	48556313	ENSG00000233932	protein_coding	ENST00000644354	48178122	378116.000000	proximity ENSG00000233932:47178122-49178122
chr15:48556162-48556313	15	48556163	48556313	ENSG00000255302	protein_coding	ENST00000530028	48878134	321896.000000	proximity ENSG00000255302:47878134-49878134
chr15:48556362-48556513	15	48556363	48556513	ENSG00000074803	protein_coding	ENST00000647546	48191682	364756.000000	proximity ENSG00000074803:47191682-49191682
chr15:48556362-48556513	15	48556363	48556513	ENSG00000103995	protein_coding	ENST00000380950	48811069	254631.000000	proximity ENSG00000103995:47811069-49811069
chr15:48556362-48556513	15	48556363	48556513	ENSG00000104177	protein_coding	ENST00000324324	48178295	378143.000000	proximity ENSG00000104177:47178295-49178295
chr15:48556362-48556513	15	48556363	48556513	ENSG00000128951	protein_coding	ENST00000331200	48331429	225009.000000	proximity ENSG00000128951:47331429-49331429
chr15:48556362-48556513	15	48556363	48556513	ENSG00000137872	protein_coding	ENST00000864673	47717330	839108.000000	proximity ENSG00000137872:46717330-48717330
chr15:48556362-48556513	15	48556363	48556513	ENSG00000138593	protein_coding	ENST00000559471	49046446	490008.000000	proximity ENSG00000138593:48046446-50046446
chr15:48556362-48556513	15	48556363	48556513	ENSG00000140285	protein_coding	ENST00000267843	49423242	866804.000000	proximity ENSG00000140285:48423242-50423242
chr15:48556362-48556513	15	48556363	48556513	ENSG00000156958	protein_coding	ENST00000327171	49155765	599327.000000	proximity ENSG00000156958:48155765-50155765
chr15:48556362-48556513	15	48556363	48556513	ENSG00000166147	protein_coding	ENST00000316623	48645709	89271.000000	proximity ENSG00000166147:47645709-49645709
chr15:48556362-48556513	15	48556363	48556513	ENSG00000166200	protein_coding	ENST00000388901	49155599	599161.000000	proximity ENSG00000166200:48155599-50155599
chr15:48556362-48556513	15	48556363	48556513	ENSG00000185634	protein_coding	ENST00000332408	48963919	407481.000000	proximity ENSG00000185634:47963919-49963919
chr15:48556362-48556513	15	48556363	48556513	ENSG00000188467	protein_coding	ENST00000482911	48121004	435434.000000	proximity ENSG00000188467:47121004-49121004
chr15:48556362-48556513	15	48556363	48556513	ENSG00000233932	protein_coding	ENST00000644354	48178122	378316.000000	proximity ENSG00000233932:47178122-49178122
chr15:48556362-48556513	15	48556363	48556513	ENSG00000255302	protein_coding	ENST00000530028	48878134	321696.000000	proximity ENSG00000255302:47878134-49878134
chr15:48559282-48559433	15	48559283	48559433	ENSG00000074803	protein_coding	ENST00000647546	48191682	367676.000000	proximity ENSG00000074803:47191682-49191682
chr15:48559282-48559433	15	48559283	48559433	ENSG00000103995	protein_coding	ENST00000380950	48811069	251711.000000	proximity ENSG00000103995:47811069-49811069
chr15:48559282-48559433	15	48559283	48559433	ENSG00000104177	protein_coding	ENST00000324324	48178295	381063.000000	proximity ENSG00000104177:47178295-49178295
chr15:48559282-48559433	15	48559283	48559433	ENSG00000128951	protein_coding	ENST00000331200	48331429	227929.000000	proximity ENSG00000128951:47331429-49331429
chr15:48559282-48559433	15	48559283	48559433	ENSG00000137872	protein_coding	ENST00000864673	47717330	842028.000000	proximity ENSG00000137872:46717330-48717330
chr15:48559282-48559433	15	48559283	48559433	ENSG00000138593	protein_coding	ENST00000559471	49046446	487088.000000	proximity ENSG00000138593:48046446-50046446
chr15:48559282-48559433	15	48559283	48559433	ENSG00000140285	protein_coding	ENST00000267843	49423242	863884.000000	proximity ENSG00000140285:48423242-50423242
chr15:48559282-48559433	15	48559283	48559433	ENSG00000156958	protein_coding	ENST00000327171	49155765	596407.000000	proximity ENSG00000156958:48155765-50155765
chr15:48559282-48559433	15	48559283	48559433	ENSG00000166147	protein_coding	ENST00000316623	48645709	86351.000000	proximity ENSG00000166147:47645709-49645709
chr15:48559282-48559433	15	48559283	48559433	ENSG00000166200	protein_coding	ENST00000388901	49155599	596241.000000	proximity ENSG00000166200:48155599-50155599
chr15:48559282-48559433	15	48559283	48559433	ENSG00000185634	protein_coding	ENST00000332408	48963919	404561.000000	proximity ENSG00000185634:47963919-49963919
chr15:48559282-48559433	15	48559283	48559433	ENSG00000188467	protein_coding	ENST00000482911	48121004	438354.000000	proximity ENSG00000188467:47121004-49121004
chr15:48559282-48559433	15	48559283	48559433	ENSG00000233932	protein_coding	ENST00000644354	48178122	381236.000000	proximity ENSG00000233932:47178122-49178122
chr15:48559282-48559433	15	48559283	48559433	ENSG00000255302	protein_coding	ENST00000530028	48878134	318776.000000	proximity ENSG00000255302:47878134-49878134
chr15:48559462-48559613	15	48559463	48559613	ENSG00000074803	protein_coding	ENST00000647546	48191682	367856.000000	proximity ENSG00000074803:47191682-49191682
chr15:48559462-48559613	15	48559463	48559613	ENSG00000103995	protein_coding	ENST00000380950	48811069	251531.000000	proximity ENSG00000103995:47811069-49811069
chr15:48559462-48559613	15	48559463	48559613	ENSG00000104177	protein_coding	ENST00000324324	48178295	381243.000000	proximity ENSG00000104177:47178295-49178295
chr15:48559462-48559613	15	48559463	48559613	ENSG00000128951	protein_coding	ENST00000331200	48331429	228109.000000	proximity ENSG00000128951:47331429-49331429
chr15:48559462-48559613	15	48559463	48559613	ENSG00000137872	protein_coding	ENST00000864673	47717330	842208.000000	proximity ENSG00000137872:46717330-48717330
chr15:48559462-48559613	15	48559463	48559613	ENSG00000138593	protein_coding	ENST00000559471	49046446	486908.000000	proximity ENSG00000138593:48046446-50046446
chr15:48559462-48559613	15	48559463	48559613	ENSG00000140285	protein_coding	ENST00000267843	49423242	863704.000000	proximity ENSG00000140285:48423242-50423242
chr15:48559462-48559613	15	48559463	48559613	ENSG00000156958	protein_coding	ENST00000327171	49155765	596227.000000	proximity ENSG00000156958:48155765-50155765
chr15:48559462-48559613	15	48559463	48559613	ENSG00000166147	protein_coding	ENST00000316623	48645709	86171.000000	proximity ENSG00000166147:47645709-49645709
chr15:48559462-48559613	15	48559463	48559613	ENSG00000166200	protein_coding	ENST00000388901	49155599	596061.000000	proximity ENSG00000166200:48155599-50155599
chr15:48559462-48559613	15	48559463	48559613	ENSG00000185634	protein_coding	ENST00000332408	48963919	404381.000000	proximity ENSG00000185634:47963919-49963919
chr15:48559462-48559613	15	48559463	48559613	ENSG00000188467	protein_coding	ENST00000482911	48121004	438534.000000	proximity ENSG00000188467:47121004-49121004
chr15:48559462-48559613	15	48559463	48559613	ENSG00000233932	protein_coding	ENST00000644354	48178122	381416.000000	proximity ENSG00000233932:47178122-49178122
chr15:48559462-48559613	15	48559463	48559613	ENSG00000255302	protein_coding	ENST00000530028	48878134	318596.000000	proximity ENSG00000255302:47878134-49878134
chr15:48560422-48560573	15	48560423	48560573	ENSG00000074803	protein_coding	ENST00000647546	48191682	368816.000000	proximity ENSG00000074803:47191682-49191682
chr15:48560422-48560573	15	48560423	48560573	ENSG00000103995	protein_coding	ENST00000380950	48811069	250571.000000	proximity ENSG00000103995:47811069-49811069
chr15:48560422-48560573	15	48560423	48560573	ENSG00000104177	protein_coding	ENST00000324324	48178295	382203.000000	proximity ENSG00000104177:47178295-49178295
chr15:48560422-48560573	15	48560423	48560573	ENSG00000128951	protein_coding	ENST00000331200	48331429	229069.000000	proximity ENSG00000128951:47331429-49331429
chr15:48560422-48560573	15	48560423	48560573	ENSG00000137872	protein_coding	ENST00000864673	47717330	843168.000000	proximity ENSG00000137872:46717330-48717330
chr15:48560422-48560573	15	48560423	48560573	ENSG00000138593	protein_coding	ENST00000559471	49046446	485948.000000	proximity ENSG00000138593:48046446-50046446
chr15:48560422-48560573	15	48560423	48560573	ENSG00000140285	protein_coding	ENST00000267843	49423242	862744.000000	proximity ENSG00000140285:48423242-50423242
chr15:48560422-48560573	15	48560423	48560573	ENSG00000156958	protein_coding	ENST00000327171	49155765	595267.000000	proximity ENSG00000156958:48155765-50155765
chr15:48560422-48560573	15	48560423	48560573	ENSG00000166147	protein_coding	ENST00000316623	48645709	85211.000000	proximity ENSG00000166147:47645709-49645709
chr15:48560422-48560573	15	48560423	48560573	ENSG00000166200	protein_coding	ENST00000388901	49155599	595101.000000	proximity ENSG00000166200:48155599-50155599
chr15:48560422-48560573	15	48560423	48560573	ENSG00000185634	protein_coding	ENST00000332408	48963919	403421.000000	proximity ENSG00000185634:47963919-49963919
chr15:48560422-48560573	15	48560423	48560573	ENSG00000188467	protein_coding	ENST00000482911	48121004	439494.000000	proximity ENSG00000188467:47121004-49121004
chr15:48560422-48560573	15	48560423	48560573	ENSG00000233932	protein_coding	ENST00000644354	48178122	382376.000000	proximity ENSG00000233932:47178122-49178122
chr15:48560422-48560573	15	48560423	48560573	ENSG00000255302	protein_coding	ENST00000530028	48878134	317636.000000	proximity ENSG00000255302:47878134-49878134
chr15:48560802-48560953	15	48560803	48560953	ENSG00000074803	protein_coding	ENST00000647546	48191682	369196.000000	proximity ENSG00000074803:47191682-49191682
chr15:48560802-48560953	15	48560803	48560953	ENSG00000103995	protein_coding	ENST00000380950	48811069	250191.000000	proximity ENSG00000103995:47811069-49811069
chr15:48560802-48560953	15	48560803	48560953	ENSG00000104177	protein_coding	ENST00000324324	48178295	382583.000000	proximity ENSG00000104177:47178295-49178295
chr15:48560802-48560953	15	48560803	48560953	ENSG00000128951	protein_coding	ENST00000331200	48331429	229449.000000	proximity ENSG00000128951:47331429-49331429
chr15:48560802-48560953	15	48560803	48560953	ENSG00000137872	protein_coding	ENST00000864673	47717330	843548.000000	proximity ENSG00000137872:46717330-48717330
chr15:48560802-48560953	15	48560803	48560953	ENSG00000138593	protein_coding	ENST00000559471	49046446	485568.000000	proximity ENSG00000138593:48046446-50046446
chr15:48560802-48560953	15	48560803	48560953	ENSG00000140285	protein_coding	ENST00000267843	49423242	862364.000000	proximity ENSG00000140285:48423242-50423242
chr15:48560802-48560953	15	48560803	48560953	ENSG00000156958	protein_coding	ENST00000327171	49155765	594887.000000	proximity ENSG00000156958:48155765-50155765
chr15:48560802-48560953	15	48560803	48560953	ENSG00000166147	protein_coding	ENST00000316623	48645709	84831.000000	proximity ENSG00000166147:47645709-49645709
chr15:48560802-48560953	15	48560803	48560953	ENSG00000166200	protein_coding	ENST00000388901	49155599	594721.000000	proximity ENSG00000166200:48155599-50155599
chr15:48560802-48560953	15	48560803	48560953	ENSG00000185634	protein_coding	ENST00000332408	48963919	403041.000000	proximity ENSG00000185634:47963919-49963919
chr15:48560802-48560953	15	48560803	48560953	ENSG00000188467	protein_coding	ENST00000482911	48121004	439874.000000	proximity ENSG00000188467:47121004-49121004
chr15:48560802-48560953	15	48560803	48560953	ENSG00000233932	protein_coding	ENST00000644354	48178122	382756.000000	proximity ENSG00000233932:47178122-49178122
chr15:48560802-48560953	15	48560803	48560953	ENSG00000255302	protein_coding	ENST00000530028	48878134	317256.000000	proximity ENSG00000255302:47878134-49878134
chr15:48564102-48564253	15	48564103	48564253	ENSG00000074803	protein_coding	ENST00000647546	48191682	372496.000000	proximity ENSG00000074803:47191682-49191682
chr15:48564102-48564253	15	48564103	48564253	ENSG00000103995	protein_coding	ENST00000380950	48811069	246891.000000	proximity ENSG00000103995:47811069-49811069
chr15:48564102-48564253	15	48564103	48564253	ENSG00000104177	protein_coding	ENST00000324324	48178295	385883.000000	proximity ENSG00000104177:47178295-49178295
chr15:48564102-48564253	15	48564103	48564253	ENSG00000128951	protein_coding	ENST00000331200	48331429	232749.000000	proximity ENSG00000128951:47331429-49331429
chr15:48564102-48564253	15	48564103	48564253	ENSG00000137872	protein_coding	ENST00000864673	47717330	846848.000000	proximity ENSG00000137872:46717330-48717330
chr15:48564102-48564253	15	48564103	48564253	ENSG00000138593	protein_coding	ENST00000559471	49046446	482268.000000	proximity ENSG00000138593:48046446-50046446
chr15:48564102-48564253	15	48564103	48564253	ENSG00000140285	protein_coding	ENST00000267843	49423242	859064.000000	proximity ENSG00000140285:48423242-50423242
chr15:48564102-48564253	15	48564103	48564253	ENSG00000156958	protein_coding	ENST00000327171	49155765	591587.000000	proximity ENSG00000156958:48155765-50155765
chr15:48564102-48564253	15	48564103	48564253	ENSG00000166147	protein_coding	ENST00000316623	48645709	81531.000000	proximity ENSG00000166147:47645709-49645709
chr15:48564102-48564253	15	48564103	48564253	ENSG00000166200	protein_coding	ENST00000388901	49155599	591421.000000	proximity ENSG00000166200:48155599-50155599
chr15:48564102-48564253	15	48564103	48564253	ENSG00000185634	protein_coding	ENST00000332408	48963919	399741.000000	proximity ENSG00000185634:47963919-49963919
chr15:48564102-48564253	15	48564103	48564253	ENSG00000188467	protein_coding	ENST00000482911	48121004	443174.000000	proximity ENSG00000188467:47121004-49121004
chr15:48564102-48564253	15	48564103	48564253	ENSG00000233932	protein_coding	ENST00000644354	48178122	386056.000000	proximity ENSG00000233932:47178122-49178122
chr15:48564102-48564253	15	48564103	48564253	ENSG00000255302	protein_coding	ENST00000530028	48878134	313956.000000	proximity ENSG00000255302:47878134-49878134
chr15:48565682-48565833	15	48565683	48565833	ENSG00000074803	protein_coding	ENST00000647546	48191682	374076.000000	proximity ENSG00000074803:47191682-49191682
chr15:48565682-48565833	15	48565683	48565833	ENSG00000103995	protein_coding	ENST00000380950	48811069	245311.000000	proximity ENSG00000103995:47811069-49811069
chr15:48565682-48565833	15	48565683	48565833	ENSG00000104177	protein_coding	ENST00000324324	48178295	387463.000000	proximity ENSG00000104177:47178295-49178295
chr15:48565682-48565833	15	48565683	48565833	ENSG00000128951	protein_coding	ENST00000331200	48331429	234329.000000	proximity ENSG00000128951:47331429-49331429
chr15:48565682-48565833	15	48565683	48565833	ENSG00000137872	protein_coding	ENST00000864673	47717330	848428.000000	proximity ENSG00000137872:46717330-48717330
chr15:48565682-48565833	15	48565683	48565833	ENSG00000138593	protein_coding	ENST00000559471	49046446	480688.000000	proximity ENSG00000138593:48046446-50046446
chr15:48565682-48565833	15	48565683	48565833	ENSG00000140285	protein_coding	ENST00000267843	49423242	857484.000000	proximity ENSG00000140285:48423242-50423242
chr15:48565682-48565833	15	48565683	48565833	ENSG00000156958	protein_coding	ENST00000327171	49155765	590007.000000	proximity ENSG00000156958:48155765-50155765
chr15:48565682-48565833	15	48565683	48565833	ENSG00000166147	protein_coding	ENST00000316623	48645709	79951.000000	proximity ENSG00000166147:47645709-49645709
chr15:48565682-48565833	15	48565683	48565833	ENSG00000166200	protein_coding	ENST00000388901	49155599	589841.000000	proximity ENSG00000166200:48155599-50155599
chr15:48565682-48565833	15	48565683	48565833	ENSG00000185634	protein_coding	ENST00000332408	48963919	398161.000000	proximity ENSG00000185634:47963919-49963919
chr15:48565682-48565833	15	48565683	48565833	ENSG00000188467	protein_coding	ENST00000482911	48121004	444754.000000	proximity ENSG00000188467:47121004-49121004
chr15:48565682-48565833	15	48565683	48565833	ENSG00000233932	protein_coding	ENST00000644354	48178122	387636.000000	proximity ENSG00000233932:47178122-49178122
chr15:48565682-48565833	15	48565683	48565833	ENSG00000255302	protein_coding	ENST00000530028	48878134	312376.000000	proximity ENSG00000255302:47878134-49878134
chr15:48566062-48566213	15	48566063	48566213	ENSG00000074803	protein_coding	ENST00000647546	48191682	374456.000000	proximity ENSG00000074803:47191682-49191682
chr15:48566062-48566213	15	48566063	48566213	ENSG00000103995	protein_coding	ENST00000380950	48811069	244931.000000	proximity ENSG00000103995:47811069-49811069
chr15:48566062-48566213	15	48566063	48566213	ENSG00000104177	protein_coding	ENST00000324324	48178295	387843.000000	proximity ENSG00000104177:47178295-49178295
chr15:48566062-48566213	15	48566063	48566213	ENSG00000128951	protein_coding	ENST00000331200	48331429	234709.000000	proximity ENSG00000128951:47331429-49331429
chr15:48566062-48566213	15	48566063	48566213	ENSG00000137872	protein_coding	ENST00000864673	47717330	848808.000000	proximity ENSG00000137872:46717330-48717330
chr15:48566062-48566213	15	48566063	48566213	ENSG00000138593	protein_coding	ENST00000559471	49046446	480308.000000	proximity ENSG00000138593:48046446-50046446
chr15:48566062-48566213	15	48566063	48566213	ENSG00000140285	protein_coding	ENST00000267843	49423242	857104.000000	proximity ENSG00000140285:48423242-50423242
chr15:48566062-48566213	15	48566063	48566213	ENSG00000156958	protein_coding	ENST00000327171	49155765	589627.000000	proximity ENSG00000156958:48155765-50155765
chr15:48566062-48566213	15	48566063	48566213	ENSG00000166147	protein_coding	ENST00000316623	48645709	79571.000000	proximity ENSG00000166147:47645709-49645709
chr15:48566062-48566213	15	48566063	48566213	ENSG00000166200	protein_coding	ENST00000388901	49155599	589461.000000	proximity ENSG00000166200:48155599-50155599
chr15:48566062-48566213	15	48566063	48566213	ENSG00000185634	protein_coding	ENST00000332408	48963919	397781.000000	proximity ENSG00000185634:47963919-49963919
chr15:48566062-48566213	15	48566063	48566213	ENSG00000188467	protein_coding	ENST00000482911	48121004	445134.000000	proximity ENSG00000188467:47121004-49121004
chr15:48566062-48566213	15	48566063	48566213	ENSG00000233932	protein_coding	ENST00000644354	48178122	388016.000000	proximity ENSG00000233932:47178122-49178122
chr15:48566062-48566213	15	48566063	48566213	ENSG00000255302	protein_coding	ENST00000530028	48878134	311996.000000	proximity ENSG00000255302:47878134-49878134
chr15:48566342-48566493	15	48566343	48566493	ENSG00000074803	protein_coding	ENST00000647546	48191682	374736.000000	proximity ENSG00000074803:47191682-49191682
chr15:48566342-48566493	15	48566343	48566493	ENSG00000103995	protein_coding	ENST00000380950	48811069	244651.000000	proximity ENSG00000103995:47811069-49811069
chr15:48566342-48566493	15	48566343	48566493	ENSG00000104177	protein_coding	ENST00000324324	48178295	388123.000000	proximity ENSG00000104177:47178295-49178295
chr15:48566342-48566493	15	48566343	48566493	ENSG00000128951	protein_coding	ENST00000331200	48331429	234989.000000	proximity ENSG00000128951:47331429-49331429
chr15:48566342-48566493	15	48566343	48566493	ENSG00000137872	protein_coding	ENST00000864673	47717330	849088.000000	proximity ENSG00000137872:46717330-48717330
chr15:48566342-48566493	15	48566343	48566493	ENSG00000138593	protein_coding	ENST00000559471	49046446	480028.000000	proximity ENSG00000138593:48046446-50046446
chr15:48566342-48566493	15	48566343	48566493	ENSG00000140285	protein_coding	ENST00000267843	49423242	856824.000000	proximity ENSG00000140285:48423242-50423242
chr15:48566342-48566493	15	48566343	48566493	ENSG00000156958	protein_coding	ENST00000327171	49155765	589347.000000	proximity ENSG00000156958:48155765-50155765
chr15:48566342-48566493	15	48566343	48566493	ENSG00000166147	protein_coding	ENST00000316623	48645709	79291.000000	proximity ENSG00000166147:47645709-49645709
chr15:48566342-48566493	15	48566343	48566493	ENSG00000166200	protein_coding	ENST00000388901	49155599	589181.000000	proximity ENSG00000166200:48155599-50155599
chr15:48566342-48566493	15	48566343	48566493	ENSG00000185634	protein_coding	ENST00000332408	48963919	397501.000000	proximity ENSG00000185634:47963919-49963919
chr15:48566342-48566493	15	48566343	48566493	ENSG00000188467	protein_coding	ENST00000482911	48121004	445414.000000	proximity ENSG00000188467:47121004-49121004
chr15:48566342-48566493	15	48566343	48566493	ENSG00000233932	protein_coding	ENST00000644354	48178122	388296.000000	proximity ENSG00000233932:47178122-49178122
chr15:48566342-48566493	15	48566343	48566493	ENSG00000255302	protein_coding	ENST00000530028	48878134	311716.000000	proximity ENSG00000255302:47878134-49878134
chr15:48566622-48566773	15	48566623	48566773	ENSG00000074803	protein_coding	ENST00000647546	48191682	375016.000000	proximity ENSG00000074803:47191682-49191682
chr15:48566622-48566773	15	48566623	48566773	ENSG00000103995	protein_coding	ENST00000380950	48811069	244371.000000	proximity ENSG00000103995:47811069-49811069
chr15:48566622-48566773	15	48566623	48566773	ENSG00000104177	protein_coding	ENST00000324324	48178295	388403.000000	proximity ENSG00000104177:47178295-49178295
chr15:48566622-48566773	15	48566623	48566773	ENSG00000128951	protein_coding	ENST00000331200	48331429	235269.000000	proximity ENSG00000128951:47331429-49331429
chr15:48566622-48566773	15	48566623	48566773	ENSG00000137872	protein_coding	ENST00000864673	47717330	849368.000000	proximity ENSG00000137872:46717330-48717330
chr15:48566622-48566773	15	48566623	48566773	ENSG00000138593	protein_coding	ENST00000559471	49046446	479748.000000	proximity ENSG00000138593:48046446-50046446
chr15:48566622-48566773	15	48566623	48566773	ENSG00000140285	protein_coding	ENST00000267843	49423242	856544.000000	proximity ENSG00000140285:48423242-50423242
chr15:48566622-48566773	15	48566623	48566773	ENSG00000156958	protein_coding	ENST00000327171	49155765	589067.000000	proximity ENSG00000156958:48155765-50155765
chr15:48566622-48566773	15	48566623	48566773	ENSG00000166147	protein_coding	ENST00000316623	48645709	79011.000000	proximity ENSG00000166147:47645709-49645709
chr15:48566622-48566773	15	48566623	48566773	ENSG00000166200	protein_coding	ENST00000388901	49155599	588901.000000	proximity ENSG00000166200:48155599-50155599
chr15:48566622-48566773	15	48566623	48566773	ENSG00000185634	protein_coding	ENST00000332408	48963919	397221.000000	proximity ENSG00000185634:47963919-49963919
chr15:48566622-48566773	15	48566623	48566773	ENSG00000188467	protein_coding	ENST00000482911	48121004	445694.000000	proximity ENSG00000188467:47121004-49121004
chr15:48566622-48566773	15	48566623	48566773	ENSG00000233932	protein_coding	ENST00000644354	48178122	388576.000000	proximity ENSG00000233932:47178122-49178122
chr15:48566622-48566773	15	48566623	48566773	ENSG00000255302	protein_coding	ENST00000530028	48878134	311436.000000	proximity ENSG00000255302:47878134-49878134
chr15:48566782-48566933	15	48566783	48566933	ENSG00000074803	protein_coding	ENST00000647546	48191682	375176.000000	proximity ENSG00000074803:47191682-49191682
chr15:48566782-48566933	15	48566783	48566933	ENSG00000103995	protein_coding	ENST00000380950	48811069	244211.000000	proximity ENSG00000103995:47811069-49811069
chr15:48566782-48566933	15	48566783	48566933	ENSG00000104177	protein_coding	ENST00000324324	48178295	388563.000000	proximity ENSG00000104177:47178295-49178295
chr15:48566782-48566933	15	48566783	48566933	ENSG00000128951	protein_coding	ENST00000331200	48331429	235429.000000	proximity ENSG00000128951:47331429-49331429
chr15:48566782-48566933	15	48566783	48566933	ENSG00000137872	protein_coding	ENST00000864673	47717330	849528.000000	proximity ENSG00000137872:46717330-48717330
chr15:48566782-48566933	15	48566783	48566933	ENSG00000138593	protein_coding	ENST00000559471	49046446	479588.000000	proximity ENSG00000138593:48046446-50046446
chr15:48566782-48566933	15	48566783	48566933	ENSG00000140285	protein_coding	ENST00000267843	49423242	856384.000000	proximity ENSG00000140285:48423242-50423242
chr15:48566782-48566933	15	48566783	48566933	ENSG00000156958	protein_coding	ENST00000327171	49155765	588907.000000	proximity ENSG00000156958:48155765-50155765
chr15:48566782-48566933	15	48566783	48566933	ENSG00000166147	protein_coding	ENST00000316623	48645709	78851.000000	proximity ENSG00000166147:47645709-49645709
chr15:48566782-48566933	15	48566783	48566933	ENSG00000166200	protein_coding	ENST00000388901	49155599	588741.000000	proximity ENSG00000166200:48155599-50155599
chr15:48566782-48566933	15	48566783	48566933	ENSG00000185634	protein_coding	ENST00000332408	48963919	397061.000000	proximity ENSG00000185634:47963919-49963919
chr15:48566782-48566933	15	48566783	48566933	ENSG00000188467	protein_coding	ENST00000482911	48121004	445854.000000	proximity ENSG00000188467:47121004-49121004
chr15:48566782-48566933	15	48566783	48566933	ENSG00000233932	protein_coding	ENST00000644354	48178122	388736.000000	proximity ENSG00000233932:47178122-49178122
chr15:48566782-48566933	15	48566783	48566933	ENSG00000255302	protein_coding	ENST00000530028	48878134	311276.000000	proximity ENSG00000255302:47878134-49878134
chr15:48577582-48577733	15	48577583	48577733	ENSG00000074803	protein_coding	ENST00000647546	48191682	385976.000000	proximity ENSG00000074803:47191682-49191682
chr15:48577582-48577733	15	48577583	48577733	ENSG00000103995	protein_coding	ENST00000380950	48811069	233411.000000	proximity ENSG00000103995:47811069-49811069
chr15:48577582-48577733	15	48577583	48577733	ENSG00000104177	protein_coding	ENST00000324324	48178295	399363.000000	proximity ENSG00000104177:47178295-49178295
chr15:48577582-48577733	15	48577583	48577733	ENSG00000128951	protein_coding	ENST00000331200	48331429	246229.000000	proximity ENSG00000128951:47331429-49331429
chr15:48577582-48577733	15	48577583	48577733	ENSG00000137872	protein_coding	ENST00000864673	47717330	860328.000000	proximity ENSG00000137872:46717330-48717330
chr15:48577582-48577733	15	48577583	48577733	ENSG00000138593	protein_coding	ENST00000559471	49046446	468788.000000	proximity ENSG00000138593:48046446-50046446
chr15:48577582-48577733	15	48577583	48577733	ENSG00000140285	protein_coding	ENST00000267843	49423242	845584.000000	proximity ENSG00000140285:48423242-50423242
chr15:48577582-48577733	15	48577583	48577733	ENSG00000156958	protein_coding	ENST00000327171	49155765	578107.000000	proximity ENSG00000156958:48155765-50155765
chr15:48577582-48577733	15	48577583	48577733	ENSG00000166147	protein_coding	ENST00000316623	48645709	68051.000000	proximity ENSG00000166147:47645709-49645709
chr15:48577582-48577733	15	48577583	48577733	ENSG00000166200	protein_coding	ENST00000388901	49155599	577941.000000	proximity ENSG00000166200:48155599-50155599
chr15:48577582-48577733	15	48577583	48577733	ENSG00000185634	protein_coding	ENST00000332408	48963919	386261.000000	proximity ENSG00000185634:47963919-49963919
chr15:48577582-48577733	15	48577583	48577733	ENSG00000188467	protein_coding	ENST00000482911	48121004	456654.000000	proximity ENSG00000188467:47121004-49121004
chr15:48577582-48577733	15	48577583	48577733	ENSG00000233932	protein_coding	ENST00000644354	48178122	399536.000000	proximity ENSG00000233932:47178122-49178122
chr15:48577582-48577733	15	48577583	48577733	ENSG00000255302	protein_coding	ENST00000530028	48878134	300476.000000	proximity ENSG00000255302:47878134-49878134
chr15:48579082-48579233	15	48579083	48579233	ENSG00000074803	protein_coding	ENST00000647546	48191682	387476.000000	proximity ENSG00000074803:47191682-49191682
chr15:48579082-48579233	15	48579083	48579233	ENSG00000103995	protein_coding	ENST00000380950	48811069	231911.000000	proximity ENSG00000103995:47811069-49811069
chr15:48579082-48579233	15	48579083	48579233	ENSG00000104177	protein_coding	ENST00000324324	48178295	400863.000000	proximity ENSG00000104177:47178295-49178295
chr15:48579082-48579233	15	48579083	48579233	ENSG00000128951	protein_coding	ENST00000331200	48331429	247729.000000	proximity ENSG00000128951:47331429-49331429
chr15:48579082-48579233	15	48579083	48579233	ENSG00000137872	protein_coding	ENST00000864673	47717330	861828.000000	proximity ENSG00000137872:46717330-48717330
chr15:48579082-48579233	15	48579083	48579233	ENSG00000138593	protein_coding	ENST00000559471	49046446	467288.000000	proximity ENSG00000138593:48046446-50046446
chr15:48579082-48579233	15	48579083	48579233	ENSG00000140285	protein_coding	ENST00000267843	49423242	844084.000000	proximity ENSG00000140285:48423242-50423242
chr15:48579082-48579233	15	48579083	48579233	ENSG00000156958	protein_coding	ENST00000327171	49155765	576607.000000	proximity ENSG00000156958:48155765-50155765
chr15:48579082-48579233	15	48579083	48579233	ENSG00000166147	protein_coding	ENST00000316623	48645709	66551.000000	proximity ENSG00000166147:47645709-49645709
chr15:48579082-48579233	15	48579083	48579233	ENSG00000166200	protein_coding	ENST00000388901	49155599	576441.000000	proximity ENSG00000166200:48155599-50155599
chr15:48579082-48579233	15	48579083	48579233	ENSG00000185634	protein_coding	ENST00000332408	48963919	384761.000000	proximity ENSG00000185634:47963919-49963919
chr15:48579082-48579233	15	48579083	48579233	ENSG00000188467	protein_coding	ENST00000482911	48121004	458154.000000	proximity ENSG00000188467:47121004-49121004
chr15:48579082-48579233	15	48579083	48579233	ENSG00000233932	protein_coding	ENST00000644354	48178122	401036.000000	proximity ENSG00000233932:47178122-49178122
chr15:48579082-48579233	15	48579083	48579233	ENSG00000255302	protein_coding	ENST00000530028	48878134	298976.000000	proximity ENSG00000255302:47878134-49878134
chr15:48580022-48580173	15	48580023	48580173	ENSG00000074803	protein_coding	ENST00000647546	48191682	388416.000000	proximity ENSG00000074803:47191682-49191682
chr15:48580022-48580173	15	48580023	48580173	ENSG00000103995	protein_coding	ENST00000380950	48811069	230971.000000	proximity ENSG00000103995:47811069-49811069
chr15:48580022-48580173	15	48580023	48580173	ENSG00000104177	protein_coding	ENST00000324324	48178295	401803.000000	proximity ENSG00000104177:47178295-49178295
chr15:48580022-48580173	15	48580023	48580173	ENSG00000128951	protein_coding	ENST00000331200	48331429	248669.000000	proximity ENSG00000128951:47331429-49331429
chr15:48580022-48580173	15	48580023	48580173	ENSG00000137872	protein_coding	ENST00000864673	47717330	862768.000000	proximity ENSG00000137872:46717330-48717330
chr15:48580022-48580173	15	48580023	48580173	ENSG00000138593	protein_coding	ENST00000559471	49046446	466348.000000	proximity ENSG00000138593:48046446-50046446
chr15:48580022-48580173	15	48580023	48580173	ENSG00000140285	protein_coding	ENST00000267843	49423242	843144.000000	proximity ENSG00000140285:48423242-50423242
chr15:48580022-48580173	15	48580023	48580173	ENSG00000156958	protein_coding	ENST00000327171	49155765	575667.000000	proximity ENSG00000156958:48155765-50155765
chr15:48580022-48580173	15	48580023	48580173	ENSG00000166147	protein_coding	ENST00000316623	48645709	65611.000000	proximity ENSG00000166147:47645709-49645709
chr15:48580022-48580173	15	48580023	48580173	ENSG00000166200	protein_coding	ENST00000388901	49155599	575501.000000	proximity ENSG00000166200:48155599-50155599
chr15:48580022-48580173	15	48580023	48580173	ENSG00000185634	protein_coding	ENST00000332408	48963919	383821.000000	proximity ENSG00000185634:47963919-49963919
chr15:48580022-48580173	15	48580023	48580173	ENSG00000188467	protein_coding	ENST00000482911	48121004	459094.000000	proximity ENSG00000188467:47121004-49121004
chr15:48580022-48580173	15	48580023	48580173	ENSG00000233932	protein_coding	ENST00000644354	48178122	401976.000000	proximity ENSG00000233932:47178122-49178122
chr15:48580022-48580173	15	48580023	48580173	ENSG00000255302	protein_coding	ENST00000530028	48878134	298036.000000	proximity ENSG00000255302:47878134-49878134
chr15:48580562-48580713	15	48580563	48580713	ENSG00000074803	protein_coding	ENST00000647546	48191682	388956.000000	proximity ENSG00000074803:47191682-49191682
chr15:48580562-48580713	15	48580563	48580713	ENSG00000103995	protein_coding	ENST00000380950	48811069	230431.000000	proximity ENSG00000103995:47811069-49811069
chr15:48580562-48580713	15	48580563	48580713	ENSG00000104177	protein_coding	ENST00000324324	48178295	402343.000000	proximity ENSG00000104177:47178295-49178295
chr15:48580562-48580713	15	48580563	48580713	ENSG00000128951	protein_coding	ENST00000331200	48331429	249209.000000	proximity ENSG00000128951:47331429-49331429
chr15:48580562-48580713	15	48580563	48580713	ENSG00000137872	protein_coding	ENST00000864673	47717330	863308.000000	proximity ENSG00000137872:46717330-48717330
chr15:48580562-48580713	15	48580563	48580713	ENSG00000138593	protein_coding	ENST00000559471	49046446	465808.000000	proximity ENSG00000138593:48046446-50046446
chr15:48580562-48580713	15	48580563	48580713	ENSG00000140285	protein_coding	ENST00000267843	49423242	842604.000000	proximity ENSG00000140285:48423242-50423242
chr15:48580562-48580713	15	48580563	48580713	ENSG00000156958	protein_coding	ENST00000327171	49155765	575127.000000	proximity ENSG00000156958:48155765-50155765
chr15:48580562-48580713	15	48580563	48580713	ENSG00000166147	protein_coding	ENST00000316623	48645709	65071.000000	proximity ENSG00000166147:47645709-49645709
chr15:48580562-48580713	15	48580563	48580713	ENSG00000166200	protein_coding	ENST00000388901	49155599	574961.000000	proximity ENSG00000166200:48155599-50155599
chr15:48580562-48580713	15	48580563	48580713	ENSG00000185634	protein_coding	ENST00000332408	48963919	383281.000000	proximity ENSG00000185634:47963919-49963919
chr15:48580562-48580713	15	48580563	48580713	ENSG00000188467	protein_coding	ENST00000482911	48121004	459634.000000	proximity ENSG00000188467:47121004-49121004
chr15:48580562-48580713	15	48580563	48580713	ENSG00000233932	protein_coding	ENST00000644354	48178122	402516.000000	proximity ENSG00000233932:47178122-49178122
chr15:48580562-48580713	15	48580563	48580713	ENSG00000255302	protein_coding	ENST00000530028	48878134	297496.000000	proximity ENSG00000255302:47878134-49878134
chr15:48581342-48581493	15	48581343	48581493	ENSG00000074803	protein_coding	ENST00000647546	48191682	389736.000000	proximity ENSG00000074803:47191682-49191682
chr15:48581342-48581493	15	48581343	48581493	ENSG00000103995	protein_coding	ENST00000380950	48811069	229651.000000	proximity ENSG00000103995:47811069-49811069
chr15:48581342-48581493	15	48581343	48581493	ENSG00000104177	protein_coding	ENST00000324324	48178295	403123.000000	proximity ENSG00000104177:47178295-49178295
chr15:48581342-48581493	15	48581343	48581493	ENSG00000128951	protein_coding	ENST00000331200	48331429	249989.000000	proximity ENSG00000128951:47331429-49331429
chr15:48581342-48581493	15	48581343	48581493	ENSG00000137872	protein_coding	ENST00000864673	47717330	864088.000000	proximity ENSG00000137872:46717330-48717330
chr15:48581342-48581493	15	48581343	48581493	ENSG00000138593	protein_coding	ENST00000559471	49046446	465028.000000	proximity ENSG00000138593:48046446-50046446
chr15:48581342-48581493	15	48581343	48581493	ENSG00000140285	protein_coding	ENST00000267843	49423242	841824.000000	proximity ENSG00000140285:48423242-50423242
chr15:48581342-48581493	15	48581343	48581493	ENSG00000156958	protein_coding	ENST00000327171	49155765	574347.000000	proximity ENSG00000156958:48155765-50155765
chr15:48581342-48581493	15	48581343	48581493	ENSG00000166147	protein_coding	ENST00000316623	48645709	64291.000000	proximity ENSG00000166147:47645709-49645709
chr15:48581342-48581493	15	48581343	48581493	ENSG00000166200	protein_coding	ENST00000388901	49155599	574181.000000	proximity ENSG00000166200:48155599-50155599
chr15:48581342-48581493	15	48581343	48581493	ENSG00000185634	protein_coding	ENST00000332408	48963919	382501.000000	proximity ENSG00000185634:47963919-49963919
chr15:48581342-48581493	15	48581343	48581493	ENSG00000188467	protein_coding	ENST00000482911	48121004	460414.000000	proximity ENSG00000188467:47121004-49121004
chr15:48581342-48581493	15	48581343	48581493	ENSG00000233932	protein_coding	ENST00000644354	48178122	403296.000000	proximity ENSG00000233932:47178122-49178122
chr15:48581342-48581493	15	48581343	48581493	ENSG00000255302	protein_coding	ENST00000530028	48878134	296716.000000	proximity ENSG00000255302:47878134-49878134
chr15:48582522-48582673	15	48582523	48582673	ENSG00000074803	protein_coding	ENST00000647546	48191682	390916.000000	proximity ENSG00000074803:47191682-49191682
chr15:48582522-48582673	15	48582523	48582673	ENSG00000103995	protein_coding	ENST00000380950	48811069	228471.000000	proximity ENSG00000103995:47811069-49811069
chr15:48582522-48582673	15	48582523	48582673	ENSG00000104177	protein_coding	ENST00000324324	48178295	404303.000000	proximity ENSG00000104177:47178295-49178295
chr15:48582522-48582673	15	48582523	48582673	ENSG00000128951	protein_coding	ENST00000331200	48331429	251169.000000	proximity ENSG00000128951:47331429-49331429
chr15:48582522-48582673	15	48582523	48582673	ENSG00000137872	protein_coding	ENST00000864673	47717330	865268.000000	proximity ENSG00000137872:46717330-48717330
chr15:48582522-48582673	15	48582523	48582673	ENSG00000138593	protein_coding	ENST00000559471	49046446	463848.000000	proximity ENSG00000138593:48046446-50046446
chr15:48582522-48582673	15	48582523	48582673	ENSG00000140285	protein_coding	ENST00000267843	49423242	840644.000000	proximity ENSG00000140285:48423242-50423242
chr15:48582522-48582673	15	48582523	48582673	ENSG00000156958	protein_coding	ENST00000327171	49155765	573167.000000	proximity ENSG00000156958:48155765-50155765
chr15:48582522-48582673	15	48582523	48582673	ENSG00000166147	protein_coding	ENST00000316623	48645709	63111.000000	proximity ENSG00000166147:47645709-49645709
chr15:48582522-48582673	15	48582523	48582673	ENSG00000166200	protein_coding	ENST00000388901	49155599	573001.000000	proximity ENSG00000166200:48155599-50155599
chr15:48582522-48582673	15	48582523	48582673	ENSG00000185634	protein_coding	ENST00000332408	48963919	381321.000000	proximity ENSG00000185634:47963919-49963919
chr15:48582522-48582673	15	48582523	48582673	ENSG00000188467	protein_coding	ENST00000482911	48121004	461594.000000	proximity ENSG00000188467:47121004-49121004
chr15:48582522-48582673	15	48582523	48582673	ENSG00000233932	protein_coding	ENST00000644354	48178122	404476.000000	proximity ENSG00000233932:47178122-49178122
chr15:48582522-48582673	15	48582523	48582673	ENSG00000255302	protein_coding	ENST00000530028	48878134	295536.000000	proximity ENSG00000255302:47878134-49878134
chr15:48582727-48582878	15	48582728	48582878	ENSG00000074803	protein_coding	ENST00000647546	48191682	391121.000000	proximity ENSG00000074803:47191682-49191682
chr15:48582727-48582878	15	48582728	48582878	ENSG00000103995	protein_coding	ENST00000380950	48811069	228266.000000	proximity ENSG00000103995:47811069-49811069
chr15:48582727-48582878	15	48582728	48582878	ENSG00000104177	protein_coding	ENST00000324324	48178295	404508.000000	proximity ENSG00000104177:47178295-49178295
chr15:48582727-48582878	15	48582728	48582878	ENSG00000128951	protein_coding	ENST00000331200	48331429	251374.000000	proximity ENSG00000128951:47331429-49331429
chr15:48582727-48582878	15	48582728	48582878	ENSG00000137872	protein_coding	ENST00000864673	47717330	865473.000000	proximity ENSG00000137872:46717330-48717330
chr15:48582727-48582878	15	48582728	48582878	ENSG00000138593	protein_coding	ENST00000559471	49046446	463643.000000	proximity ENSG00000138593:48046446-50046446
chr15:48582727-48582878	15	48582728	48582878	ENSG00000140285	protein_coding	ENST00000267843	49423242	840439.000000	proximity ENSG00000140285:48423242-50423242
chr15:48582727-48582878	15	48582728	48582878	ENSG00000156958	protein_coding	ENST00000327171	49155765	572962.000000	proximity ENSG00000156958:48155765-50155765
chr15:48582727-48582878	15	48582728	48582878	ENSG00000166147	protein_coding	ENST00000316623	48645709	62906.000000	proximity ENSG00000166147:47645709-49645709
chr15:48582727-48582878	15	48582728	48582878	ENSG00000166200	protein_coding	ENST00000388901	49155599	572796.000000	proximity ENSG00000166200:48155599-50155599
chr15:48582727-48582878	15	48582728	48582878	ENSG00000185634	protein_coding	ENST00000332408	48963919	381116.000000	proximity ENSG00000185634:47963919-49963919
chr15:48582727-48582878	15	48582728	48582878	ENSG00000188467	protein_coding	ENST00000482911	48121004	461799.000000	proximity ENSG00000188467:47121004-49121004
chr15:48582727-48582878	15	48582728	48582878	ENSG00000233932	protein_coding	ENST00000644354	48178122	404681.000000	proximity ENSG00000233932:47178122-49178122
chr15:48582727-48582878	15	48582728	48582878	ENSG00000255302	protein_coding	ENST00000530028	48878134	295331.000000	proximity ENSG00000255302:47878134-49878134
chr15:48583002-48583153	15	48583003	48583153	ENSG00000074803	protein_coding	ENST00000647546	48191682	391396.000000	proximity ENSG00000074803:47191682-49191682
chr15:48583002-48583153	15	48583003	48583153	ENSG00000103995	protein_coding	ENST00000380950	48811069	227991.000000	proximity ENSG00000103995:47811069-49811069
chr15:48583002-48583153	15	48583003	48583153	ENSG00000104177	protein_coding	ENST00000324324	48178295	404783.000000	proximity ENSG00000104177:47178295-49178295
chr15:48583002-48583153	15	48583003	48583153	ENSG00000128951	protein_coding	ENST00000331200	48331429	251649.000000	proximity ENSG00000128951:47331429-49331429
chr15:48583002-48583153	15	48583003	48583153	ENSG00000137872	protein_coding	ENST00000864673	47717330	865748.000000	proximity ENSG00000137872:46717330-48717330
chr15:48583002-48583153	15	48583003	48583153	ENSG00000138593	protein_coding	ENST00000559471	49046446	463368.000000	proximity ENSG00000138593:48046446-50046446
chr15:48583002-48583153	15	48583003	48583153	ENSG00000140285	protein_coding	ENST00000267843	49423242	840164.000000	proximity ENSG00000140285:48423242-50423242
chr15:48583002-48583153	15	48583003	48583153	ENSG00000156958	protein_coding	ENST00000327171	49155765	572687.000000	proximity ENSG00000156958:48155765-50155765
chr15:48583002-48583153	15	48583003	48583153	ENSG00000166147	protein_coding	ENST00000316623	48645709	62631.000000	proximity ENSG00000166147:47645709-49645709
chr15:48583002-48583153	15	48583003	48583153	ENSG00000166200	protein_coding	ENST00000388901	49155599	572521.000000	proximity ENSG00000166200:48155599-50155599
chr15:48583002-48583153	15	48583003	48583153	ENSG00000185634	protein_coding	ENST00000332408	48963919	380841.000000	proximity ENSG00000185634:47963919-49963919
chr15:48583002-48583153	15	48583003	48583153	ENSG00000188467	protein_coding	ENST00000482911	48121004	462074.000000	proximity ENSG00000188467:47121004-49121004
chr15:48583002-48583153	15	48583003	48583153	ENSG00000233932	protein_coding	ENST00000644354	48178122	404956.000000	proximity ENSG00000233932:47178122-49178122
chr15:48583002-48583153	15	48583003	48583153	ENSG00000255302	protein_coding	ENST00000530028	48878134	295056.000000	proximity ENSG00000255302:47878134-49878134
chr15:48590802-48590953	15	48590803	48590953	ENSG00000074803	protein_coding	ENST00000647546	48191682	399196.000000	proximity ENSG00000074803:47191682-49191682
chr15:48590802-48590953	15	48590803	48590953	ENSG00000103995	protein_coding	ENST00000380950	48811069	220191.000000	proximity ENSG00000103995:47811069-49811069
chr15:48590802-48590953	15	48590803	48590953	ENSG00000104177	protein_coding	ENST00000324324	48178295	412583.000000	proximity ENSG00000104177:47178295-49178295
chr15:48590802-48590953	15	48590803	48590953	ENSG00000128951	protein_coding	ENST00000331200	48331429	259449.000000	proximity ENSG00000128951:47331429-49331429
chr15:48590802-48590953	15	48590803	48590953	ENSG00000137872	protein_coding	ENST00000864673	47717330	873548.000000	proximity ENSG00000137872:46717330-48717330
chr15:48590802-48590953	15	48590803	48590953	ENSG00000138593	protein_coding	ENST00000559471	49046446	455568.000000	proximity ENSG00000138593:48046446-50046446
chr15:48590802-48590953	15	48590803	48590953	ENSG00000140285	protein_coding	ENST00000267843	49423242	832364.000000	proximity ENSG00000140285:48423242-50423242
chr15:48590802-48590953	15	48590803	48590953	ENSG00000156958	protein_coding	ENST00000327171	49155765	564887.000000	proximity ENSG00000156958:48155765-50155765
chr15:48590802-48590953	15	48590803	48590953	ENSG00000166147	protein_coding	ENST00000316623	48645709	54831.000000	proximity ENSG00000166147:47645709-49645709
chr15:48590802-48590953	15	48590803	48590953	ENSG00000166200	protein_coding	ENST00000388901	49155599	564721.000000	proximity ENSG00000166200:48155599-50155599
chr15:48590802-48590953	15	48590803	48590953	ENSG00000185634	protein_coding	ENST00000332408	48963919	373041.000000	proximity ENSG00000185634:47963919-49963919
chr15:48590802-48590953	15	48590803	48590953	ENSG00000188467	protein_coding	ENST00000482911	48121004	469874.000000	proximity ENSG00000188467:47121004-49121004
chr15:48590802-48590953	15	48590803	48590953	ENSG00000233932	protein_coding	ENST00000644354	48178122	412756.000000	proximity ENSG00000233932:47178122-49178122
chr15:48590802-48590953	15	48590803	48590953	ENSG00000255302	protein_coding	ENST00000530028	48878134	287256.000000	proximity ENSG00000255302:47878134-49878134
chr15:48592462-48592613	15	48592463	48592613	ENSG00000074803	protein_coding	ENST00000647546	48191682	400856.000000	proximity ENSG00000074803:47191682-49191682
chr15:48592462-48592613	15	48592463	48592613	ENSG00000103995	protein_coding	ENST00000380950	48811069	218531.000000	proximity ENSG00000103995:47811069-49811069
chr15:48592462-48592613	15	48592463	48592613	ENSG00000104177	protein_coding	ENST00000324324	48178295	414243.000000	proximity ENSG00000104177:47178295-49178295
chr15:48592462-48592613	15	48592463	48592613	ENSG00000128951	protein_coding	ENST00000331200	48331429	261109.000000	proximity ENSG00000128951:47331429-49331429
chr15:48592462-48592613	15	48592463	48592613	ENSG00000137872	protein_coding	ENST00000864673	47717330	875208.000000	proximity ENSG00000137872:46717330-48717330
chr15:48592462-48592613	15	48592463	48592613	ENSG00000138593	protein_coding	ENST00000559471	49046446	453908.000000	proximity ENSG00000138593:48046446-50046446
chr15:48592462-48592613	15	48592463	48592613	ENSG00000140285	protein_coding	ENST00000267843	49423242	830704.000000	proximity ENSG00000140285:48423242-50423242
chr15:48592462-48592613	15	48592463	48592613	ENSG00000156958	protein_coding	ENST00000327171	49155765	563227.000000	proximity ENSG00000156958:48155765-50155765
chr15:48592462-48592613	15	48592463	48592613	ENSG00000166147	protein_coding	ENST00000316623	48645709	53171.000000	proximity ENSG00000166147:47645709-49645709
chr15:48592462-48592613	15	48592463	48592613	ENSG00000166200	protein_coding	ENST00000388901	49155599	563061.000000	proximity ENSG00000166200:48155599-50155599
chr15:48592462-48592613	15	48592463	48592613	ENSG00000185634	protein_coding	ENST00000332408	48963919	371381.000000	proximity ENSG00000185634:47963919-49963919
chr15:48592462-48592613	15	48592463	48592613	ENSG00000188467	protein_coding	ENST00000482911	48121004	471534.000000	proximity ENSG00000188467:47121004-49121004
chr15:48592462-48592613	15	48592463	48592613	ENSG00000233932	protein_coding	ENST00000644354	48178122	414416.000000	proximity ENSG00000233932:47178122-49178122
chr15:48592462-48592613	15	48592463	48592613	ENSG00000255302	protein_coding	ENST00000530028	48878134	285596.000000	proximity ENSG00000255302:47878134-49878134
chr15:48592982-48593133	15	48592983	48593133	ENSG00000074803	protein_coding	ENST00000647546	48191682	401376.000000	proximity ENSG00000074803:47191682-49191682
chr15:48592982-48593133	15	48592983	48593133	ENSG00000103995	protein_coding	ENST00000380950	48811069	218011.000000	proximity ENSG00000103995:47811069-49811069
chr15:48592982-48593133	15	48592983	48593133	ENSG00000104177	protein_coding	ENST00000324324	48178295	414763.000000	proximity ENSG00000104177:47178295-49178295
chr15:48592982-48593133	15	48592983	48593133	ENSG00000128951	protein_coding	ENST00000331200	48331429	261629.000000	proximity ENSG00000128951:47331429-49331429
chr15:48592982-48593133	15	48592983	48593133	ENSG00000137872	protein_coding	ENST00000864673	47717330	875728.000000	proximity ENSG00000137872:46717330-48717330
chr15:48592982-48593133	15	48592983	48593133	ENSG00000138593	protein_coding	ENST00000559471	49046446	453388.000000	proximity ENSG00000138593:48046446-50046446
chr15:48592982-48593133	15	48592983	48593133	ENSG00000140285	protein_coding	ENST00000267843	49423242	830184.000000	proximity ENSG00000140285:48423242-50423242
chr15:48592982-48593133	15	48592983	48593133	ENSG00000156958	protein_coding	ENST00000327171	49155765	562707.000000	proximity ENSG00000156958:48155765-50155765
chr15:48592982-48593133	15	48592983	48593133	ENSG00000166147	protein_coding	ENST00000316623	48645709	52651.000000	proximity ENSG00000166147:47645709-49645709
chr15:48592982-48593133	15	48592983	48593133	ENSG00000166200	protein_coding	ENST00000388901	49155599	562541.000000	proximity ENSG00000166200:48155599-50155599
chr15:48592982-48593133	15	48592983	48593133	ENSG00000185634	protein_coding	ENST00000332408	48963919	370861.000000	proximity ENSG00000185634:47963919-49963919
chr15:48592982-48593133	15	48592983	48593133	ENSG00000188467	protein_coding	ENST00000482911	48121004	472054.000000	proximity ENSG00000188467:47121004-49121004
chr15:48592982-48593133	15	48592983	48593133	ENSG00000233932	protein_coding	ENST00000644354	48178122	414936.000000	proximity ENSG00000233932:47178122-49178122
chr15:48592982-48593133	15	48592983	48593133	ENSG00000255302	protein_coding	ENST00000530028	48878134	285076.000000	proximity ENSG00000255302:47878134-49878134
chr15:48593142-48593293	15	48593143	48593293	ENSG00000074803	protein_coding	ENST00000647546	48191682	401536.000000	proximity ENSG00000074803:47191682-49191682
chr15:48593142-48593293	15	48593143	48593293	ENSG00000103995	protein_coding	ENST00000380950	48811069	217851.000000	proximity ENSG00000103995:47811069-49811069
chr15:48593142-48593293	15	48593143	48593293	ENSG00000104177	protein_coding	ENST00000324324	48178295	414923.000000	proximity ENSG00000104177:47178295-49178295
chr15:48593142-48593293	15	48593143	48593293	ENSG00000128951	protein_coding	ENST00000331200	48331429	261789.000000	proximity ENSG00000128951:47331429-49331429
chr15:48593142-48593293	15	48593143	48593293	ENSG00000137872	protein_coding	ENST00000864673	47717330	875888.000000	proximity ENSG00000137872:46717330-48717330
chr15:48593142-48593293	15	48593143	48593293	ENSG00000138593	protein_coding	ENST00000559471	49046446	453228.000000	proximity ENSG00000138593:48046446-50046446
chr15:48593142-48593293	15	48593143	48593293	ENSG00000140285	protein_coding	ENST00000267843	49423242	830024.000000	proximity ENSG00000140285:48423242-50423242
chr15:48593142-48593293	15	48593143	48593293	ENSG00000156958	protein_coding	ENST00000327171	49155765	562547.000000	proximity ENSG00000156958:48155765-50155765
chr15:48593142-48593293	15	48593143	48593293	ENSG00000166147	protein_coding	ENST00000316623	48645709	52491.000000	proximity ENSG00000166147:47645709-49645709
chr15:48593142-48593293	15	48593143	48593293	ENSG00000166200	protein_coding	ENST00000388901	49155599	562381.000000	proximity ENSG00000166200:48155599-50155599
chr15:48593142-48593293	15	48593143	48593293	ENSG00000185634	protein_coding	ENST00000332408	48963919	370701.000000	proximity ENSG00000185634:47963919-49963919
chr15:48593142-48593293	15	48593143	48593293	ENSG00000188467	protein_coding	ENST00000482911	48121004	472214.000000	proximity ENSG00000188467:47121004-49121004
chr15:48593142-48593293	15	48593143	48593293	ENSG00000233932	protein_coding	ENST00000644354	48178122	415096.000000	proximity ENSG00000233932:47178122-49178122
chr15:48593142-48593293	15	48593143	48593293	ENSG00000255302	protein_coding	ENST00000530028	48878134	284916.000000	proximity ENSG00000255302:47878134-49878134
chr15:48602442-48602593	15	48602443	48602593	ENSG00000074803	protein_coding	ENST00000647546	48191682	410836.000000	proximity ENSG00000074803:47191682-49191682
chr15:48602442-48602593	15	48602443	48602593	ENSG00000103995	protein_coding	ENST00000380950	48811069	208551.000000	proximity ENSG00000103995:47811069-49811069
chr15:48602442-48602593	15	48602443	48602593	ENSG00000104177	protein_coding	ENST00000324324	48178295	424223.000000	proximity ENSG00000104177:47178295-49178295
chr15:48602442-48602593	15	48602443	48602593	ENSG00000128951	protein_coding	ENST00000331200	48331429	271089.000000	proximity ENSG00000128951:47331429-49331429
chr15:48602442-48602593	15	48602443	48602593	ENSG00000137872	protein_coding	ENST00000864673	47717330	885188.000000	proximity ENSG00000137872:46717330-48717330
chr15:48602442-48602593	15	48602443	48602593	ENSG00000138593	protein_coding	ENST00000559471	49046446	443928.000000	proximity ENSG00000138593:48046446-50046446
chr15:48602442-48602593	15	48602443	48602593	ENSG00000140285	protein_coding	ENST00000267843	49423242	820724.000000	proximity ENSG00000140285:48423242-50423242
chr15:48602442-48602593	15	48602443	48602593	ENSG00000156958	protein_coding	ENST00000327171	49155765	553247.000000	proximity ENSG00000156958:48155765-50155765
chr15:48602442-48602593	15	48602443	48602593	ENSG00000166147	protein_coding	ENST00000316623	48645709	43191.000000	proximity ENSG00000166147:47645709-49645709
chr15:48602442-48602593	15	48602443	48602593	ENSG00000166200	protein_coding	ENST00000388901	49155599	553081.000000	proximity ENSG00000166200:48155599-50155599
chr15:48602442-48602593	15	48602443	48602593	ENSG00000185634	protein_coding	ENST00000332408	48963919	361401.000000	proximity ENSG00000185634:47963919-49963919
chr15:48602442-48602593	15	48602443	48602593	ENSG00000188467	protein_coding	ENST00000482911	48121004	481514.000000	proximity ENSG00000188467:47121004-49121004
chr15:48602442-48602593	15	48602443	48602593	ENSG00000233932	protein_coding	ENST00000644354	48178122	424396.000000	proximity ENSG00000233932:47178122-49178122
chr15:48602442-48602593	15	48602443	48602593	ENSG00000255302	protein_coding	ENST00000530028	48878134	275616.000000	proximity ENSG00000255302:47878134-49878134
chr15:48602882-48603033	15	48602883	48603033	ENSG00000074803	protein_coding	ENST00000647546	48191682	411276.000000	proximity ENSG00000074803:47191682-49191682
chr15:48602882-48603033	15	48602883	48603033	ENSG00000103995	protein_coding	ENST00000380950	48811069	208111.000000	proximity ENSG00000103995:47811069-49811069
chr15:48602882-48603033	15	48602883	48603033	ENSG00000104177	protein_coding	ENST00000324324	48178295	424663.000000	proximity ENSG00000104177:47178295-49178295
chr15:48602882-48603033	15	48602883	48603033	ENSG00000128951	protein_coding	ENST00000331200	48331429	271529.000000	proximity ENSG00000128951:47331429-49331429
chr15:48602882-48603033	15	48602883	48603033	ENSG00000137872	protein_coding	ENST00000864673	47717330	885628.000000	proximity ENSG00000137872:46717330-48717330
chr15:48602882-48603033	15	48602883	48603033	ENSG00000138593	protein_coding	ENST00000559471	49046446	443488.000000	proximity ENSG00000138593:48046446-50046446
chr15:48602882-48603033	15	48602883	48603033	ENSG00000140285	protein_coding	ENST00000267843	49423242	820284.000000	proximity ENSG00000140285:48423242-50423242
chr15:48602882-48603033	15	48602883	48603033	ENSG00000156958	protein_coding	ENST00000327171	49155765	552807.000000	proximity ENSG00000156958:48155765-50155765
chr15:48602882-48603033	15	48602883	48603033	ENSG00000166147	protein_coding	ENST00000316623	48645709	42751.000000	proximity ENSG00000166147:47645709-49645709
chr15:48602882-48603033	15	48602883	48603033	ENSG00000166200	protein_coding	ENST00000388901	49155599	552641.000000	proximity ENSG00000166200:48155599-50155599
chr15:48602882-48603033	15	48602883	48603033	ENSG00000185634	protein_coding	ENST00000332408	48963919	360961.000000	proximity ENSG00000185634:47963919-49963919
chr15:48602882-48603033	15	48602883	48603033	ENSG00000188467	protein_coding	ENST00000482911	48121004	481954.000000	proximity ENSG00000188467:47121004-49121004
chr15:48602882-48603033	15	48602883	48603033	ENSG00000233932	protein_coding	ENST00000644354	48178122	424836.000000	proximity ENSG00000233932:47178122-49178122
chr15:48602882-48603033	15	48602883	48603033	ENSG00000255302	protein_coding	ENST00000530028	48878134	275176.000000	proximity ENSG00000255302:47878134-49878134
chr15:48603242-48603393	15	48603243	48603393	ENSG00000074803	protein_coding	ENST00000647546	48191682	411636.000000	proximity ENSG00000074803:47191682-49191682
chr15:48603242-48603393	15	48603243	48603393	ENSG00000103995	protein_coding	ENST00000380950	48811069	207751.000000	proximity ENSG00000103995:47811069-49811069
chr15:48603242-48603393	15	48603243	48603393	ENSG00000104177	protein_coding	ENST00000324324	48178295	425023.000000	proximity ENSG00000104177:47178295-49178295
chr15:48603242-48603393	15	48603243	48603393	ENSG00000128951	protein_coding	ENST00000331200	48331429	271889.000000	proximity ENSG00000128951:47331429-49331429
chr15:48603242-48603393	15	48603243	48603393	ENSG00000137872	protein_coding	ENST00000864673	47717330	885988.000000	proximity ENSG00000137872:46717330-48717330
chr15:48603242-48603393	15	48603243	48603393	ENSG00000138593	protein_coding	ENST00000559471	49046446	443128.000000	proximity ENSG00000138593:48046446-50046446
chr15:48603242-48603393	15	48603243	48603393	ENSG00000140285	protein_coding	ENST00000267843	49423242	819924.000000	proximity ENSG00000140285:48423242-50423242
chr15:48603242-48603393	15	48603243	48603393	ENSG00000156958	protein_coding	ENST00000327171	49155765	552447.000000	proximity ENSG00000156958:48155765-50155765
chr15:48603242-48603393	15	48603243	48603393	ENSG00000166147	protein_coding	ENST00000316623	48645709	42391.000000	proximity ENSG00000166147:47645709-49645709
chr15:48603242-48603393	15	48603243	48603393	ENSG00000166200	protein_coding	ENST00000388901	49155599	552281.000000	proximity ENSG00000166200:48155599-50155599
chr15:48603242-48603393	15	48603243	48603393	ENSG00000185634	protein_coding	ENST00000332408	48963919	360601.000000	proximity ENSG00000185634:47963919-49963919
chr15:48603242-48603393	15	48603243	48603393	ENSG00000188467	protein_coding	ENST00000482911	48121004	482314.000000	proximity ENSG00000188467:47121004-49121004
chr15:48603242-48603393	15	48603243	48603393	ENSG00000233932	protein_coding	ENST00000644354	48178122	425196.000000	proximity ENSG00000233932:47178122-49178122
chr15:48603242-48603393	15	48603243	48603393	ENSG00000255302	protein_coding	ENST00000530028	48878134	274816.000000	proximity ENSG00000255302:47878134-49878134
chr15:48604002-48604153	15	48604003	48604153	ENSG00000074803	protein_coding	ENST00000647546	48191682	412396.000000	proximity ENSG00000074803:47191682-49191682
chr15:48604002-48604153	15	48604003	48604153	ENSG00000103995	protein_coding	ENST00000380950	48811069	206991.000000	proximity ENSG00000103995:47811069-49811069
chr15:48604002-48604153	15	48604003	48604153	ENSG00000104177	protein_coding	ENST00000324324	48178295	425783.000000	proximity ENSG00000104177:47178295-49178295
chr15:48604002-48604153	15	48604003	48604153	ENSG00000128951	protein_coding	ENST00000331200	48331429	272649.000000	proximity ENSG00000128951:47331429-49331429
chr15:48604002-48604153	15	48604003	48604153	ENSG00000137872	protein_coding	ENST00000864673	47717330	886748.000000	proximity ENSG00000137872:46717330-48717330
chr15:48604002-48604153	15	48604003	48604153	ENSG00000138593	protein_coding	ENST00000559471	49046446	442368.000000	proximity ENSG00000138593:48046446-50046446
chr15:48604002-48604153	15	48604003	48604153	ENSG00000140285	protein_coding	ENST00000267843	49423242	819164.000000	proximity ENSG00000140285:48423242-50423242
chr15:48604002-48604153	15	48604003	48604153	ENSG00000156958	protein_coding	ENST00000327171	49155765	551687.000000	proximity ENSG00000156958:48155765-50155765
chr15:48604002-48604153	15	48604003	48604153	ENSG00000166147	protein_coding	ENST00000316623	48645709	41631.000000	proximity ENSG00000166147:47645709-49645709
chr15:48604002-48604153	15	48604003	48604153	ENSG00000166200	protein_coding	ENST00000388901	49155599	551521.000000	proximity ENSG00000166200:48155599-50155599
chr15:48604002-48604153	15	48604003	48604153	ENSG00000185634	protein_coding	ENST00000332408	48963919	359841.000000	proximity ENSG00000185634:47963919-49963919
chr15:48604002-48604153	15	48604003	48604153	ENSG00000188467	protein_coding	ENST00000482911	48121004	483074.000000	proximity ENSG00000188467:47121004-49121004
chr15:48604002-48604153	15	48604003	48604153	ENSG00000233932	protein_coding	ENST00000644354	48178122	425956.000000	proximity ENSG00000233932:47178122-49178122
chr15:48604002-48604153	15	48604003	48604153	ENSG00000255302	protein_coding	ENST00000530028	48878134	274056.000000	proximity ENSG00000255302:47878134-49878134
chr15:48604722-48604873	15	48604723	48604873	ENSG00000074803	protein_coding	ENST00000647546	48191682	413116.000000	proximity ENSG00000074803:47191682-49191682
chr15:48604722-48604873	15	48604723	48604873	ENSG00000103995	protein_coding	ENST00000380950	48811069	206271.000000	proximity ENSG00000103995:47811069-49811069
chr15:48604722-48604873	15	48604723	48604873	ENSG00000104177	protein_coding	ENST00000324324	48178295	426503.000000	proximity ENSG00000104177:47178295-49178295
chr15:48604722-48604873	15	48604723	48604873	ENSG00000128951	protein_coding	ENST00000331200	48331429	273369.000000	proximity ENSG00000128951:47331429-49331429
chr15:48604722-48604873	15	48604723	48604873	ENSG00000137872	protein_coding	ENST00000864673	47717330	887468.000000	proximity ENSG00000137872:46717330-48717330
chr15:48604722-48604873	15	48604723	48604873	ENSG00000138593	protein_coding	ENST00000559471	49046446	441648.000000	proximity ENSG00000138593:48046446-50046446
chr15:48604722-48604873	15	48604723	48604873	ENSG00000140285	protein_coding	ENST00000267843	49423242	818444.000000	proximity ENSG00000140285:48423242-50423242
chr15:48604722-48604873	15	48604723	48604873	ENSG00000156958	protein_coding	ENST00000327171	49155765	550967.000000	proximity ENSG00000156958:48155765-50155765
chr15:48604722-48604873	15	48604723	48604873	ENSG00000166147	protein_coding	ENST00000316623	48645709	40911.000000	proximity ENSG00000166147:47645709-49645709
chr15:48604722-48604873	15	48604723	48604873	ENSG00000166200	protein_coding	ENST00000388901	49155599	550801.000000	proximity ENSG00000166200:48155599-50155599
chr15:48604722-48604873	15	48604723	48604873	ENSG00000185634	protein_coding	ENST00000332408	48963919	359121.000000	proximity ENSG00000185634:47963919-49963919
chr15:48604722-48604873	15	48604723	48604873	ENSG00000188467	protein_coding	ENST00000482911	48121004	483794.000000	proximity ENSG00000188467:47121004-49121004
chr15:48604722-48604873	15	48604723	48604873	ENSG00000233932	protein_coding	ENST00000644354	48178122	426676.000000	proximity ENSG00000233932:47178122-49178122
chr15:48604722-48604873	15	48604723	48604873	ENSG00000255302	protein_coding	ENST00000530028	48878134	273336.000000	proximity ENSG00000255302:47878134-49878134
chr15:48609582-48609733	15	48609583	48609733	ENSG00000074803	protein_coding	ENST00000647546	48191682	417976.000000	proximity ENSG00000074803:47191682-49191682
chr15:48609582-48609733	15	48609583	48609733	ENSG00000103995	protein_coding	ENST00000380950	48811069	201411.000000	proximity ENSG00000103995:47811069-49811069
chr15:48609582-48609733	15	48609583	48609733	ENSG00000104177	protein_coding	ENST00000324324	48178295	431363.000000	proximity ENSG00000104177:47178295-49178295
chr15:48609582-48609733	15	48609583	48609733	ENSG00000128951	protein_coding	ENST00000331200	48331429	278229.000000	proximity ENSG00000128951:47331429-49331429
chr15:48609582-48609733	15	48609583	48609733	ENSG00000137872	protein_coding	ENST00000864673	47717330	892328.000000	proximity ENSG00000137872:46717330-48717330
chr15:48609582-48609733	15	48609583	48609733	ENSG00000138593	protein_coding	ENST00000559471	49046446	436788.000000	proximity ENSG00000138593:48046446-50046446
chr15:48609582-48609733	15	48609583	48609733	ENSG00000140285	protein_coding	ENST00000267843	49423242	813584.000000	proximity ENSG00000140285:48423242-50423242
chr15:48609582-48609733	15	48609583	48609733	ENSG00000156958	protein_coding	ENST00000327171	49155765	546107.000000	proximity ENSG00000156958:48155765-50155765
chr15:48609582-48609733	15	48609583	48609733	ENSG00000166147	protein_coding	ENST00000316623	48645709	36051.000000	proximity ENSG00000166147:47645709-49645709
chr15:48609582-48609733	15	48609583	48609733	ENSG00000166200	protein_coding	ENST00000388901	49155599	545941.000000	proximity ENSG00000166200:48155599-50155599
chr15:48609582-48609733	15	48609583	48609733	ENSG00000185634	protein_coding	ENST00000332408	48963919	354261.000000	proximity ENSG00000185634:47963919-49963919
chr15:48609582-48609733	15	48609583	48609733	ENSG00000188467	protein_coding	ENST00000482911	48121004	488654.000000	proximity ENSG00000188467:47121004-49121004
chr15:48609582-48609733	15	48609583	48609733	ENSG00000233932	protein_coding	ENST00000644354	48178122	431536.000000	proximity ENSG00000233932:47178122-49178122
chr15:48609582-48609733	15	48609583	48609733	ENSG00000255302	protein_coding	ENST00000530028	48878134	268476.000000	proximity ENSG00000255302:47878134-49878134
chr15:48614182-48614333	15	48614183	48614333	ENSG00000074803	protein_coding	ENST00000647546	48191682	422576.000000	proximity ENSG00000074803:47191682-49191682
chr15:48614182-48614333	15	48614183	48614333	ENSG00000103995	protein_coding	ENST00000380950	48811069	196811.000000	proximity ENSG00000103995:47811069-49811069
chr15:48614182-48614333	15	48614183	48614333	ENSG00000104177	protein_coding	ENST00000324324	48178295	435963.000000	proximity ENSG00000104177:47178295-49178295
chr15:48614182-48614333	15	48614183	48614333	ENSG00000128951	protein_coding	ENST00000331200	48331429	282829.000000	proximity ENSG00000128951:47331429-49331429
chr15:48614182-48614333	15	48614183	48614333	ENSG00000137872	protein_coding	ENST00000864673	47717330	896928.000000	proximity ENSG00000137872:46717330-48717330
chr15:48614182-48614333	15	48614183	48614333	ENSG00000138593	protein_coding	ENST00000559471	49046446	432188.000000	proximity ENSG00000138593:48046446-50046446
chr15:48614182-48614333	15	48614183	48614333	ENSG00000140285	protein_coding	ENST00000267843	49423242	808984.000000	proximity ENSG00000140285:48423242-50423242
chr15:48614182-48614333	15	48614183	48614333	ENSG00000156958	protein_coding	ENST00000327171	49155765	541507.000000	proximity ENSG00000156958:48155765-50155765
chr15:48614182-48614333	15	48614183	48614333	ENSG00000166147	protein_coding	ENST00000316623	48645709	31451.000000	proximity ENSG00000166147:47645709-49645709
chr15:48614182-48614333	15	48614183	48614333	ENSG00000166200	protein_coding	ENST00000388901	49155599	541341.000000	proximity ENSG00000166200:48155599-50155599
chr15:48614182-48614333	15	48614183	48614333	ENSG00000185634	protein_coding	ENST00000332408	48963919	349661.000000	proximity ENSG00000185634:47963919-49963919
chr15:48614182-48614333	15	48614183	48614333	ENSG00000188467	protein_coding	ENST00000482911	48121004	493254.000000	proximity ENSG00000188467:47121004-49121004
chr15:48614182-48614333	15	48614183	48614333	ENSG00000233932	protein_coding	ENST00000644354	48178122	436136.000000	proximity ENSG00000233932:47178122-49178122
chr15:48614182-48614333	15	48614183	48614333	ENSG00000255302	protein_coding	ENST00000530028	48878134	263876.000000	proximity ENSG00000255302:47878134-49878134
chr15:48616302-48616453	15	48616303	48616453	ENSG00000074803	protein_coding	ENST00000647546	48191682	424696.000000	proximity ENSG00000074803:47191682-49191682
chr15:48616302-48616453	15	48616303	48616453	ENSG00000103995	protein_coding	ENST00000380950	48811069	194691.000000	proximity ENSG00000103995:47811069-49811069
chr15:48616302-48616453	15	48616303	48616453	ENSG00000104177	protein_coding	ENST00000324324	48178295	438083.000000	proximity ENSG00000104177:47178295-49178295
chr15:48616302-48616453	15	48616303	48616453	ENSG00000128951	protein_coding	ENST00000331200	48331429	284949.000000	proximity ENSG00000128951:47331429-49331429
chr15:48616302-48616453	15	48616303	48616453	ENSG00000137872	protein_coding	ENST00000864673	47717330	899048.000000	proximity ENSG00000137872:46717330-48717330
chr15:48616302-48616453	15	48616303	48616453	ENSG00000138593	protein_coding	ENST00000559471	49046446	430068.000000	proximity ENSG00000138593:48046446-50046446
chr15:48616302-48616453	15	48616303	48616453	ENSG00000140285	protein_coding	ENST00000267843	49423242	806864.000000	proximity ENSG00000140285:48423242-50423242
chr15:48616302-48616453	15	48616303	48616453	ENSG00000156958	protein_coding	ENST00000327171	49155765	539387.000000	proximity ENSG00000156958:48155765-50155765
chr15:48616302-48616453	15	48616303	48616453	ENSG00000166147	protein_coding	ENST00000316623	48645709	29331.000000	proximity ENSG00000166147:47645709-49645709
chr15:48616302-48616453	15	48616303	48616453	ENSG00000166200	protein_coding	ENST00000388901	49155599	539221.000000	proximity ENSG00000166200:48155599-50155599
chr15:48616302-48616453	15	48616303	48616453	ENSG00000185634	protein_coding	ENST00000332408	48963919	347541.000000	proximity ENSG00000185634:47963919-49963919
chr15:48616302-48616453	15	48616303	48616453	ENSG00000188467	protein_coding	ENST00000482911	48121004	495374.000000	proximity ENSG00000188467:47121004-49121004
chr15:48616302-48616453	15	48616303	48616453	ENSG00000233932	protein_coding	ENST00000644354	48178122	438256.000000	proximity ENSG00000233932:47178122-49178122
chr15:48616302-48616453	15	48616303	48616453	ENSG00000255302	protein_coding	ENST00000530028	48878134	261756.000000	proximity ENSG00000255302:47878134-49878134
chr15:48617722-48617873	15	48617723	48617873	ENSG00000074803	protein_coding	ENST00000647546	48191682	426116.000000	proximity ENSG00000074803:47191682-49191682
chr15:48617722-48617873	15	48617723	48617873	ENSG00000103995	protein_coding	ENST00000380950	48811069	193271.000000	proximity ENSG00000103995:47811069-49811069
chr15:48617722-48617873	15	48617723	48617873	ENSG00000104177	protein_coding	ENST00000324324	48178295	439503.000000	proximity ENSG00000104177:47178295-49178295
chr15:48617722-48617873	15	48617723	48617873	ENSG00000128951	protein_coding	ENST00000331200	48331429	286369.000000	proximity ENSG00000128951:47331429-49331429
chr15:48617722-48617873	15	48617723	48617873	ENSG00000137872	protein_coding	ENST00000864673	47717330	900468.000000	proximity ENSG00000137872:46717330-48717330
chr15:48617722-48617873	15	48617723	48617873	ENSG00000138593	protein_coding	ENST00000559471	49046446	428648.000000	proximity ENSG00000138593:48046446-50046446
chr15:48617722-48617873	15	48617723	48617873	ENSG00000140285	protein_coding	ENST00000267843	49423242	805444.000000	proximity ENSG00000140285:48423242-50423242
chr15:48617722-48617873	15	48617723	48617873	ENSG00000156958	protein_coding	ENST00000327171	49155765	537967.000000	proximity ENSG00000156958:48155765-50155765
chr15:48617722-48617873	15	48617723	48617873	ENSG00000166147	protein_coding	ENST00000316623	48645709	27911.000000	proximity ENSG00000166147:47645709-49645709
chr15:48617722-48617873	15	48617723	48617873	ENSG00000166200	protein_coding	ENST00000388901	49155599	537801.000000	proximity ENSG00000166200:48155599-50155599
chr15:48617722-48617873	15	48617723	48617873	ENSG00000185634	protein_coding	ENST00000332408	48963919	346121.000000	proximity ENSG00000185634:47963919-49963919
chr15:48617722-48617873	15	48617723	48617873	ENSG00000188467	protein_coding	ENST00000482911	48121004	496794.000000	proximity ENSG00000188467:47121004-49121004
chr15:48617722-48617873	15	48617723	48617873	ENSG00000233932	protein_coding	ENST00000644354	48178122	439676.000000	proximity ENSG00000233932:47178122-49178122
chr15:48617722-48617873	15	48617723	48617873	ENSG00000255302	protein_coding	ENST00000530028	48878134	260336.000000	proximity ENSG00000255302:47878134-49878134
chr15:48622362-48622513	15	48622363	48622513	ENSG00000074803	protein_coding	ENST00000647546	48191682	430756.000000	proximity ENSG00000074803:47191682-49191682
chr15:48622362-48622513	15	48622363	48622513	ENSG00000103995	protein_coding	ENST00000380950	48811069	188631.000000	proximity ENSG00000103995:47811069-49811069
chr15:48622362-48622513	15	48622363	48622513	ENSG00000104047	protein_coding	ENST00000251250	49621099	998661.000000	proximity ENSG00000104047:48621099-50621099
chr15:48622362-48622513	15	48622363	48622513	ENSG00000104177	protein_coding	ENST00000324324	48178295	444143.000000	proximity ENSG00000104177:47178295-49178295
chr15:48622362-48622513	15	48622363	48622513	ENSG00000128951	protein_coding	ENST00000331200	48331429	291009.000000	proximity ENSG00000128951:47331429-49331429
chr15:48622362-48622513	15	48622363	48622513	ENSG00000137872	protein_coding	ENST00000864673	47717330	905108.000000	proximity ENSG00000137872:46717330-48717330
chr15:48622362-48622513	15	48622363	48622513	ENSG00000138593	protein_coding	ENST00000559471	49046446	424008.000000	proximity ENSG00000138593:48046446-50046446
chr15:48622362-48622513	15	48622363	48622513	ENSG00000140285	protein_coding	ENST00000267843	49423242	800804.000000	proximity ENSG00000140285:48423242-50423242
chr15:48622362-48622513	15	48622363	48622513	ENSG00000156958	protein_coding	ENST00000327171	49155765	533327.000000	proximity ENSG00000156958:48155765-50155765
chr15:48622362-48622513	15	48622363	48622513	ENSG00000166147	protein_coding	ENST00000316623	48645709	23271.000000	proximity ENSG00000166147:47645709-49645709
chr15:48622362-48622513	15	48622363	48622513	ENSG00000166200	protein_coding	ENST00000388901	49155599	533161.000000	proximity ENSG00000166200:48155599-50155599
chr15:48622362-48622513	15	48622363	48622513	ENSG00000166262	protein_coding	ENST00000299338	49620818	998380.000000	proximity ENSG00000166262:48620818-50620818
chr15:48622362-48622513	15	48622363	48622513	ENSG00000185634	protein_coding	ENST00000332408	48963919	341481.000000	proximity ENSG00000185634:47963919-49963919
chr15:48622362-48622513	15	48622363	48622513	ENSG00000188467	protein_coding	ENST00000482911	48121004	501434.000000	proximity ENSG00000188467:47121004-49121004
chr15:48622362-48622513	15	48622363	48622513	ENSG00000233932	protein_coding	ENST00000644354	48178122	444316.000000	proximity ENSG00000233932:47178122-49178122
chr15:48622362-48622513	15	48622363	48622513	ENSG00000255302	protein_coding	ENST00000530028	48878134	255696.000000	proximity ENSG00000255302:47878134-49878134
chr15:48625262-48625413	15	48625263	48625413	ENSG00000074803	protein_coding	ENST00000647546	48191682	433656.000000	proximity ENSG00000074803:47191682-49191682
chr15:48625262-48625413	15	48625263	48625413	ENSG00000103995	protein_coding	ENST00000380950	48811069	185731.000000	proximity ENSG00000103995:47811069-49811069
chr15:48625262-48625413	15	48625263	48625413	ENSG00000104047	protein_coding	ENST00000251250	49621099	995761.000000	proximity ENSG00000104047:48621099-50621099
chr15:48625262-48625413	15	48625263	48625413	ENSG00000104177	protein_coding	ENST00000324324	48178295	447043.000000	proximity ENSG00000104177:47178295-49178295
chr15:48625262-48625413	15	48625263	48625413	ENSG00000128951	protein_coding	ENST00000331200	48331429	293909.000000	proximity ENSG00000128951:47331429-49331429
chr15:48625262-48625413	15	48625263	48625413	ENSG00000137872	protein_coding	ENST00000864673	47717330	908008.000000	proximity ENSG00000137872:46717330-48717330
chr15:48625262-48625413	15	48625263	48625413	ENSG00000138593	protein_coding	ENST00000559471	49046446	421108.000000	proximity ENSG00000138593:48046446-50046446
chr15:48625262-48625413	15	48625263	48625413	ENSG00000140285	protein_coding	ENST00000267843	49423242	797904.000000	proximity ENSG00000140285:48423242-50423242
chr15:48625262-48625413	15	48625263	48625413	ENSG00000156958	protein_coding	ENST00000327171	49155765	530427.000000	proximity ENSG00000156958:48155765-50155765
chr15:48625262-48625413	15	48625263	48625413	ENSG00000166147	protein_coding	ENST00000316623	48645709	20371.000000	proximity ENSG00000166147:47645709-49645709
chr15:48625262-48625413	15	48625263	48625413	ENSG00000166200	protein_coding	ENST00000388901	49155599	530261.000000	proximity ENSG00000166200:48155599-50155599
chr15:48625262-48625413	15	48625263	48625413	ENSG00000166262	protein_coding	ENST00000299338	49620818	995480.000000	proximity ENSG00000166262:48620818-50620818
chr15:48625262-48625413	15	48625263	48625413	ENSG00000185634	protein_coding	ENST00000332408	48963919	338581.000000	proximity ENSG00000185634:47963919-49963919
chr15:48625262-48625413	15	48625263	48625413	ENSG00000188467	protein_coding	ENST00000482911	48121004	504334.000000	proximity ENSG00000188467:47121004-49121004
chr15:48625262-48625413	15	48625263	48625413	ENSG00000233932	protein_coding	ENST00000644354	48178122	447216.000000	proximity ENSG00000233932:47178122-49178122
chr15:48625262-48625413	15	48625263	48625413	ENSG00000255302	protein_coding	ENST00000530028	48878134	252796.000000	proximity ENSG00000255302:47878134-49878134
chr15:48627422-48627573	15	48627423	48627573	ENSG00000074803	protein_coding	ENST00000647546	48191682	435816.000000	proximity ENSG00000074803:47191682-49191682
chr15:48627422-48627573	15	48627423	48627573	ENSG00000103995	protein_coding	ENST00000380950	48811069	183571.000000	proximity ENSG00000103995:47811069-49811069
chr15:48627422-48627573	15	48627423	48627573	ENSG00000104047	protein_coding	ENST00000251250	49621099	993601.000000	proximity ENSG00000104047:48621099-50621099
chr15:48627422-48627573	15	48627423	48627573	ENSG00000104177	protein_coding	ENST00000324324	48178295	449203.000000	proximity ENSG00000104177:47178295-49178295
chr15:48627422-48627573	15	48627423	48627573	ENSG00000128951	protein_coding	ENST00000331200	48331429	296069.000000	proximity ENSG00000128951:47331429-49331429
chr15:48627422-48627573	15	48627423	48627573	ENSG00000137872	protein_coding	ENST00000864673	47717330	910168.000000	proximity ENSG00000137872:46717330-48717330
chr15:48627422-48627573	15	48627423	48627573	ENSG00000138593	protein_coding	ENST00000559471	49046446	418948.000000	proximity ENSG00000138593:48046446-50046446
chr15:48627422-48627573	15	48627423	48627573	ENSG00000140285	protein_coding	ENST00000267843	49423242	795744.000000	proximity ENSG00000140285:48423242-50423242
chr15:48627422-48627573	15	48627423	48627573	ENSG00000156958	protein_coding	ENST00000327171	49155765	528267.000000	proximity ENSG00000156958:48155765-50155765
chr15:48627422-48627573	15	48627423	48627573	ENSG00000166147	protein_coding	ENST00000316623	48645709	18211.000000	proximity ENSG00000166147:47645709-49645709
chr15:48627422-48627573	15	48627423	48627573	ENSG00000166200	protein_coding	ENST00000388901	49155599	528101.000000	proximity ENSG00000166200:48155599-50155599
chr15:48627422-48627573	15	48627423	48627573	ENSG00000166262	protein_coding	ENST00000299338	49620818	993320.000000	proximity ENSG00000166262:48620818-50620818
chr15:48627422-48627573	15	48627423	48627573	ENSG00000185634	protein_coding	ENST00000332408	48963919	336421.000000	proximity ENSG00000185634:47963919-49963919
chr15:48627422-48627573	15	48627423	48627573	ENSG00000188467	protein_coding	ENST00000482911	48121004	506494.000000	proximity ENSG00000188467:47121004-49121004
chr15:48627422-48627573	15	48627423	48627573	ENSG00000233932	protein_coding	ENST00000644354	48178122	449376.000000	proximity ENSG00000233932:47178122-49178122
chr15:48627422-48627573	15	48627423	48627573	ENSG00000255302	protein_coding	ENST00000530028	48878134	250636.000000	proximity ENSG00000255302:47878134-49878134
chr15:48627742-48627893	15	48627743	48627893	ENSG00000074803	protein_coding	ENST00000647546	48191682	436136.000000	proximity ENSG00000074803:47191682-49191682
chr15:48627742-48627893	15	48627743	48627893	ENSG00000103995	protein_coding	ENST00000380950	48811069	183251.000000	proximity ENSG00000103995:47811069-49811069
chr15:48627742-48627893	15	48627743	48627893	ENSG00000104047	protein_coding	ENST00000251250	49621099	993281.000000	proximity ENSG00000104047:48621099-50621099
chr15:48627742-48627893	15	48627743	48627893	ENSG00000104177	protein_coding	ENST00000324324	48178295	449523.000000	proximity ENSG00000104177:47178295-49178295
chr15:48627742-48627893	15	48627743	48627893	ENSG00000128951	protein_coding	ENST00000331200	48331429	296389.000000	proximity ENSG00000128951:47331429-49331429
chr15:48627742-48627893	15	48627743	48627893	ENSG00000137872	protein_coding	ENST00000864673	47717330	910488.000000	proximity ENSG00000137872:46717330-48717330
chr15:48627742-48627893	15	48627743	48627893	ENSG00000138593	protein_coding	ENST00000559471	49046446	418628.000000	proximity ENSG00000138593:48046446-50046446
chr15:48627742-48627893	15	48627743	48627893	ENSG00000140285	protein_coding	ENST00000267843	49423242	795424.000000	proximity ENSG00000140285:48423242-50423242
chr15:48627742-48627893	15	48627743	48627893	ENSG00000156958	protein_coding	ENST00000327171	49155765	527947.000000	proximity ENSG00000156958:48155765-50155765
chr15:48627742-48627893	15	48627743	48627893	ENSG00000166147	protein_coding	ENST00000316623	48645709	17891.000000	proximity ENSG00000166147:47645709-49645709
chr15:48627742-48627893	15	48627743	48627893	ENSG00000166200	protein_coding	ENST00000388901	49155599	527781.000000	proximity ENSG00000166200:48155599-50155599
chr15:48627742-48627893	15	48627743	48627893	ENSG00000166262	protein_coding	ENST00000299338	49620818	993000.000000	proximity ENSG00000166262:48620818-50620818
chr15:48627742-48627893	15	48627743	48627893	ENSG00000185634	protein_coding	ENST00000332408	48963919	336101.000000	proximity ENSG00000185634:47963919-49963919
chr15:48627742-48627893	15	48627743	48627893	ENSG00000188467	protein_coding	ENST00000482911	48121004	506814.000000	proximity ENSG00000188467:47121004-49121004
chr15:48627742-48627893	15	48627743	48627893	ENSG00000233932	protein_coding	ENST00000644354	48178122	449696.000000	proximity ENSG00000233932:47178122-49178122
chr15:48627742-48627893	15	48627743	48627893	ENSG00000255302	protein_coding	ENST00000530028	48878134	250316.000000	proximity ENSG00000255302:47878134-49878134
chr15:48628922-48629073	15	48628923	48629073	ENSG00000074803	protein_coding	ENST00000647546	48191682	437316.000000	proximity ENSG00000074803:47191682-49191682
chr15:48628922-48629073	15	48628923	48629073	ENSG00000103995	protein_coding	ENST00000380950	48811069	182071.000000	proximity ENSG00000103995:47811069-49811069
chr15:48628922-48629073	15	48628923	48629073	ENSG00000104047	protein_coding	ENST00000251250	49621099	992101.000000	proximity ENSG00000104047:48621099-50621099
chr15:48628922-48629073	15	48628923	48629073	ENSG00000104177	protein_coding	ENST00000324324	48178295	450703.000000	proximity ENSG00000104177:47178295-49178295
chr15:48628922-48629073	15	48628923	48629073	ENSG00000128951	protein_coding	ENST00000331200	48331429	297569.000000	proximity ENSG00000128951:47331429-49331429
chr15:48628922-48629073	15	48628923	48629073	ENSG00000137872	protein_coding	ENST00000864673	47717330	911668.000000	proximity ENSG00000137872:46717330-48717330
chr15:48628922-48629073	15	48628923	48629073	ENSG00000138593	protein_coding	ENST00000559471	49046446	417448.000000	proximity ENSG00000138593:48046446-50046446
chr15:48628922-48629073	15	48628923	48629073	ENSG00000140285	protein_coding	ENST00000267843	49423242	794244.000000	proximity ENSG00000140285:48423242-50423242
chr15:48628922-48629073	15	48628923	48629073	ENSG00000156958	protein_coding	ENST00000327171	49155765	526767.000000	proximity ENSG00000156958:48155765-50155765
chr15:48628922-48629073	15	48628923	48629073	ENSG00000166147	protein_coding	ENST00000316623	48645709	16711.000000	proximity ENSG00000166147:47645709-49645709
chr15:48628922-48629073	15	48628923	48629073	ENSG00000166200	protein_coding	ENST00000388901	49155599	526601.000000	proximity ENSG00000166200:48155599-50155599
chr15:48628922-48629073	15	48628923	48629073	ENSG00000166262	protein_coding	ENST00000299338	49620818	991820.000000	proximity ENSG00000166262:48620818-50620818
chr15:48628922-48629073	15	48628923	48629073	ENSG00000185634	protein_coding	ENST00000332408	48963919	334921.000000	proximity ENSG00000185634:47963919-49963919
chr15:48628922-48629073	15	48628923	48629073	ENSG00000188467	protein_coding	ENST00000482911	48121004	507994.000000	proximity ENSG00000188467:47121004-49121004
chr15:48628922-48629073	15	48628923	48629073	ENSG00000233932	protein_coding	ENST00000644354	48178122	450876.000000	proximity ENSG00000233932:47178122-49178122
chr15:48628922-48629073	15	48628923	48629073	ENSG00000255302	protein_coding	ENST00000530028	48878134	249136.000000	proximity ENSG00000255302:47878134-49878134
chr15:48630362-48630513	15	48630363	48630513	ENSG00000074803	protein_coding	ENST00000647546	48191682	438756.000000	proximity ENSG00000074803:47191682-49191682
chr15:48630362-48630513	15	48630363	48630513	ENSG00000103995	protein_coding	ENST00000380950	48811069	180631.000000	proximity ENSG00000103995:47811069-49811069
chr15:48630362-48630513	15	48630363	48630513	ENSG00000104047	protein_coding	ENST00000251250	49621099	990661.000000	proximity ENSG00000104047:48621099-50621099
chr15:48630362-48630513	15	48630363	48630513	ENSG00000104177	protein_coding	ENST00000324324	48178295	452143.000000	proximity ENSG00000104177:47178295-49178295
chr15:48630362-48630513	15	48630363	48630513	ENSG00000128951	protein_coding	ENST00000331200	48331429	299009.000000	proximity ENSG00000128951:47331429-49331429
chr15:48630362-48630513	15	48630363	48630513	ENSG00000137872	protein_coding	ENST00000864673	47717330	913108.000000	proximity ENSG00000137872:46717330-48717330
chr15:48630362-48630513	15	48630363	48630513	ENSG00000138593	protein_coding	ENST00000559471	49046446	416008.000000	proximity ENSG00000138593:48046446-50046446
chr15:48630362-48630513	15	48630363	48630513	ENSG00000140285	protein_coding	ENST00000267843	49423242	792804.000000	proximity ENSG00000140285:48423242-50423242
chr15:48630362-48630513	15	48630363	48630513	ENSG00000156958	protein_coding	ENST00000327171	49155765	525327.000000	proximity ENSG00000156958:48155765-50155765
chr15:48630362-48630513	15	48630363	48630513	ENSG00000166147	protein_coding	ENST00000316623	48645709	15271.000000	proximity ENSG00000166147:47645709-49645709
chr15:48630362-48630513	15	48630363	48630513	ENSG00000166200	protein_coding	ENST00000388901	49155599	525161.000000	proximity ENSG00000166200:48155599-50155599
chr15:48630362-48630513	15	48630363	48630513	ENSG00000166262	protein_coding	ENST00000299338	49620818	990380.000000	proximity ENSG00000166262:48620818-50620818
chr15:48630362-48630513	15	48630363	48630513	ENSG00000185634	protein_coding	ENST00000332408	48963919	333481.000000	proximity ENSG00000185634:47963919-49963919
chr15:48630362-48630513	15	48630363	48630513	ENSG00000188467	protein_coding	ENST00000482911	48121004	509434.000000	proximity ENSG00000188467:47121004-49121004
chr15:48630362-48630513	15	48630363	48630513	ENSG00000233932	protein_coding	ENST00000644354	48178122	452316.000000	proximity ENSG00000233932:47178122-49178122
chr15:48630362-48630513	15	48630363	48630513	ENSG00000255302	protein_coding	ENST00000530028	48878134	247696.000000	proximity ENSG00000255302:47878134-49878134
chr15:48631302-48631453	15	48631303	48631453	ENSG00000074803	protein_coding	ENST00000647546	48191682	439696.000000	proximity ENSG00000074803:47191682-49191682
chr15:48631302-48631453	15	48631303	48631453	ENSG00000103995	protein_coding	ENST00000380950	48811069	179691.000000	proximity ENSG00000103995:47811069-49811069
chr15:48631302-48631453	15	48631303	48631453	ENSG00000104047	protein_coding	ENST00000251250	49621099	989721.000000	proximity ENSG00000104047:48621099-50621099
chr15:48631302-48631453	15	48631303	48631453	ENSG00000104177	protein_coding	ENST00000324324	48178295	453083.000000	proximity ENSG00000104177:47178295-49178295
chr15:48631302-48631453	15	48631303	48631453	ENSG00000128951	protein_coding	ENST00000331200	48331429	299949.000000	proximity ENSG00000128951:47331429-49331429
chr15:48631302-48631453	15	48631303	48631453	ENSG00000137872	protein_coding	ENST00000864673	47717330	914048.000000	proximity ENSG00000137872:46717330-48717330
chr15:48631302-48631453	15	48631303	48631453	ENSG00000138593	protein_coding	ENST00000559471	49046446	415068.000000	proximity ENSG00000138593:48046446-50046446
chr15:48631302-48631453	15	48631303	48631453	ENSG00000140285	protein_coding	ENST00000267843	49423242	791864.000000	proximity ENSG00000140285:48423242-50423242
chr15:48631302-48631453	15	48631303	48631453	ENSG00000156958	protein_coding	ENST00000327171	49155765	524387.000000	proximity ENSG00000156958:48155765-50155765
chr15:48631302-48631453	15	48631303	48631453	ENSG00000166147	protein_coding	ENST00000316623	48645709	14331.000000	proximity ENSG00000166147:47645709-49645709
chr15:48631302-48631453	15	48631303	48631453	ENSG00000166200	protein_coding	ENST00000388901	49155599	524221.000000	proximity ENSG00000166200:48155599-50155599
chr15:48631302-48631453	15	48631303	48631453	ENSG00000166262	protein_coding	ENST00000299338	49620818	989440.000000	proximity ENSG00000166262:48620818-50620818
chr15:48631302-48631453	15	48631303	48631453	ENSG00000185634	protein_coding	ENST00000332408	48963919	332541.000000	proximity ENSG00000185634:47963919-49963919
chr15:48631302-48631453	15	48631303	48631453	ENSG00000188467	protein_coding	ENST00000482911	48121004	510374.000000	proximity ENSG00000188467:47121004-49121004
chr15:48631302-48631453	15	48631303	48631453	ENSG00000233932	protein_coding	ENST00000644354	48178122	453256.000000	proximity ENSG00000233932:47178122-49178122
chr15:48631302-48631453	15	48631303	48631453	ENSG00000255302	protein_coding	ENST00000530028	48878134	246756.000000	proximity ENSG00000255302:47878134-49878134
chr15:48631562-48631713	15	48631563	48631713	ENSG00000074803	protein_coding	ENST00000647546	48191682	439956.000000	proximity ENSG00000074803:47191682-49191682
chr15:48631562-48631713	15	48631563	48631713	ENSG00000103995	protein_coding	ENST00000380950	48811069	179431.000000	proximity ENSG00000103995:47811069-49811069
chr15:48631562-48631713	15	48631563	48631713	ENSG00000104047	protein_coding	ENST00000251250	49621099	989461.000000	proximity ENSG00000104047:48621099-50621099
chr15:48631562-48631713	15	48631563	48631713	ENSG00000104177	protein_coding	ENST00000324324	48178295	453343.000000	proximity ENSG00000104177:47178295-49178295
chr15:48631562-48631713	15	48631563	48631713	ENSG00000128951	protein_coding	ENST00000331200	48331429	300209.000000	proximity ENSG00000128951:47331429-49331429
chr15:48631562-48631713	15	48631563	48631713	ENSG00000137872	protein_coding	ENST00000864673	47717330	914308.000000	proximity ENSG00000137872:46717330-48717330
chr15:48631562-48631713	15	48631563	48631713	ENSG00000138593	protein_coding	ENST00000559471	49046446	414808.000000	proximity ENSG00000138593:48046446-50046446
chr15:48631562-48631713	15	48631563	48631713	ENSG00000140285	protein_coding	ENST00000267843	49423242	791604.000000	proximity ENSG00000140285:48423242-50423242
chr15:48631562-48631713	15	48631563	48631713	ENSG00000156958	protein_coding	ENST00000327171	49155765	524127.000000	proximity ENSG00000156958:48155765-50155765
chr15:48631562-48631713	15	48631563	48631713	ENSG00000166147	protein_coding	ENST00000316623	48645709	14071.000000	proximity ENSG00000166147:47645709-49645709
chr15:48631562-48631713	15	48631563	48631713	ENSG00000166200	protein_coding	ENST00000388901	49155599	523961.000000	proximity ENSG00000166200:48155599-50155599
chr15:48631562-48631713	15	48631563	48631713	ENSG00000166262	protein_coding	ENST00000299338	49620818	989180.000000	proximity ENSG00000166262:48620818-50620818
chr15:48631562-48631713	15	48631563	48631713	ENSG00000185634	protein_coding	ENST00000332408	48963919	332281.000000	proximity ENSG00000185634:47963919-49963919
chr15:48631562-48631713	15	48631563	48631713	ENSG00000188467	protein_coding	ENST00000482911	48121004	510634.000000	proximity ENSG00000188467:47121004-49121004
chr15:48631562-48631713	15	48631563	48631713	ENSG00000233932	protein_coding	ENST00000644354	48178122	453516.000000	proximity ENSG00000233932:47178122-49178122
chr15:48631562-48631713	15	48631563	48631713	ENSG00000255302	protein_coding	ENST00000530028	48878134	246496.000000	proximity ENSG00000255302:47878134-49878134
chr15:48632782-48632933	15	48632783	48632933	ENSG00000074803	protein_coding	ENST00000647546	48191682	441176.000000	proximity ENSG00000074803:47191682-49191682
chr15:48632782-48632933	15	48632783	48632933	ENSG00000103995	protein_coding	ENST00000380950	48811069	178211.000000	proximity ENSG00000103995:47811069-49811069
chr15:48632782-48632933	15	48632783	48632933	ENSG00000104047	protein_coding	ENST00000251250	49621099	988241.000000	proximity ENSG00000104047:48621099-50621099
chr15:48632782-48632933	15	48632783	48632933	ENSG00000104177	protein_coding	ENST00000324324	48178295	454563.000000	proximity ENSG00000104177:47178295-49178295
chr15:48632782-48632933	15	48632783	48632933	ENSG00000128951	protein_coding	ENST00000331200	48331429	301429.000000	proximity ENSG00000128951:47331429-49331429
chr15:48632782-48632933	15	48632783	48632933	ENSG00000137872	protein_coding	ENST00000864673	47717330	915528.000000	proximity ENSG00000137872:46717330-48717330
chr15:48632782-48632933	15	48632783	48632933	ENSG00000138593	protein_coding	ENST00000559471	49046446	413588.000000	proximity ENSG00000138593:48046446-50046446
chr15:48632782-48632933	15	48632783	48632933	ENSG00000140285	protein_coding	ENST00000267843	49423242	790384.000000	proximity ENSG00000140285:48423242-50423242
chr15:48632782-48632933	15	48632783	48632933	ENSG00000156958	protein_coding	ENST00000327171	49155765	522907.000000	proximity ENSG00000156958:48155765-50155765
chr15:48632782-48632933	15	48632783	48632933	ENSG00000166147	protein_coding	ENST00000316623	48645709	12851.000000	proximity ENSG00000166147:47645709-49645709
chr15:48632782-48632933	15	48632783	48632933	ENSG00000166200	protein_coding	ENST00000388901	49155599	522741.000000	proximity ENSG00000166200:48155599-50155599
chr15:48632782-48632933	15	48632783	48632933	ENSG00000166262	protein_coding	ENST00000299338	49620818	987960.000000	proximity ENSG00000166262:48620818-50620818
chr15:48632782-48632933	15	48632783	48632933	ENSG00000185634	protein_coding	ENST00000332408	48963919	331061.000000	proximity ENSG00000185634:47963919-49963919
chr15:48632782-48632933	15	48632783	48632933	ENSG00000188467	protein_coding	ENST00000482911	48121004	511854.000000	proximity ENSG00000188467:47121004-49121004
chr15:48632782-48632933	15	48632783	48632933	ENSG00000233932	protein_coding	ENST00000644354	48178122	454736.000000	proximity ENSG00000233932:47178122-49178122
chr15:48632782-48632933	15	48632783	48632933	ENSG00000255302	protein_coding	ENST00000530028	48878134	245276.000000	proximity ENSG00000255302:47878134-49878134
chr15:48635022-48635173	15	48635023	48635173	ENSG00000074803	protein_coding	ENST00000647546	48191682	443416.000000	proximity ENSG00000074803:47191682-49191682
chr15:48635022-48635173	15	48635023	48635173	ENSG00000103995	protein_coding	ENST00000380950	48811069	175971.000000	proximity ENSG00000103995:47811069-49811069
chr15:48635022-48635173	15	48635023	48635173	ENSG00000104047	protein_coding	ENST00000251250	49621099	986001.000000	proximity ENSG00000104047:48621099-50621099
chr15:48635022-48635173	15	48635023	48635173	ENSG00000104177	protein_coding	ENST00000324324	48178295	456803.000000	proximity ENSG00000104177:47178295-49178295
chr15:48635022-48635173	15	48635023	48635173	ENSG00000128951	protein_coding	ENST00000331200	48331429	303669.000000	proximity ENSG00000128951:47331429-49331429
chr15:48635022-48635173	15	48635023	48635173	ENSG00000137872	protein_coding	ENST00000864673	47717330	917768.000000	proximity ENSG00000137872:46717330-48717330
chr15:48635022-48635173	15	48635023	48635173	ENSG00000138593	protein_coding	ENST00000559471	49046446	411348.000000	proximity ENSG00000138593:48046446-50046446
chr15:48635022-48635173	15	48635023	48635173	ENSG00000140285	protein_coding	ENST00000267843	49423242	788144.000000	proximity ENSG00000140285:48423242-50423242
chr15:48635022-48635173	15	48635023	48635173	ENSG00000156958	protein_coding	ENST00000327171	49155765	520667.000000	proximity ENSG00000156958:48155765-50155765
chr15:48635022-48635173	15	48635023	48635173	ENSG00000166147	protein_coding	ENST00000316623	48645709	10611.000000	proximity ENSG00000166147:47645709-49645709
chr15:48635022-48635173	15	48635023	48635173	ENSG00000166200	protein_coding	ENST00000388901	49155599	520501.000000	proximity ENSG00000166200:48155599-50155599
chr15:48635022-48635173	15	48635023	48635173	ENSG00000166262	protein_coding	ENST00000299338	49620818	985720.000000	proximity ENSG00000166262:48620818-50620818
chr15:48635022-48635173	15	48635023	48635173	ENSG00000185634	protein_coding	ENST00000332408	48963919	328821.000000	proximity ENSG00000185634:47963919-49963919
chr15:48635022-48635173	15	48635023	48635173	ENSG00000188467	protein_coding	ENST00000482911	48121004	514094.000000	proximity ENSG00000188467:47121004-49121004
chr15:48635022-48635173	15	48635023	48635173	ENSG00000233932	protein_coding	ENST00000644354	48178122	456976.000000	proximity ENSG00000233932:47178122-49178122
chr15:48635022-48635173	15	48635023	48635173	ENSG00000255302	protein_coding	ENST00000530028	48878134	243036.000000	proximity ENSG00000255302:47878134-49878134
chr15:48636722-48636873	15	48636723	48636873	ENSG00000074803	protein_coding	ENST00000647546	48191682	445116.000000	proximity ENSG00000074803:47191682-49191682
chr15:48636722-48636873	15	48636723	48636873	ENSG00000103995	protein_coding	ENST00000380950	48811069	174271.000000	proximity ENSG00000103995:47811069-49811069
chr15:48636722-48636873	15	48636723	48636873	ENSG00000104047	protein_coding	ENST00000251250	49621099	984301.000000	proximity ENSG00000104047:48621099-50621099
chr15:48636722-48636873	15	48636723	48636873	ENSG00000104177	protein_coding	ENST00000324324	48178295	458503.000000	proximity ENSG00000104177:47178295-49178295
chr15:48636722-48636873	15	48636723	48636873	ENSG00000128951	protein_coding	ENST00000331200	48331429	305369.000000	proximity ENSG00000128951:47331429-49331429
chr15:48636722-48636873	15	48636723	48636873	ENSG00000137872	protein_coding	ENST00000864673	47717330	919468.000000	proximity ENSG00000137872:46717330-48717330
chr15:48636722-48636873	15	48636723	48636873	ENSG00000138593	protein_coding	ENST00000559471	49046446	409648.000000	proximity ENSG00000138593:48046446-50046446
chr15:48636722-48636873	15	48636723	48636873	ENSG00000140285	protein_coding	ENST00000267843	49423242	786444.000000	proximity ENSG00000140285:48423242-50423242
chr15:48636722-48636873	15	48636723	48636873	ENSG00000156958	protein_coding	ENST00000327171	49155765	518967.000000	proximity ENSG00000156958:48155765-50155765
chr15:48636722-48636873	15	48636723	48636873	ENSG00000166147	protein_coding	ENST00000316623	48645709	8911.000000	proximity ENSG00000166147:47645709-49645709
chr15:48636722-48636873	15	48636723	48636873	ENSG00000166200	protein_coding	ENST00000388901	49155599	518801.000000	proximity ENSG00000166200:48155599-50155599
chr15:48636722-48636873	15	48636723	48636873	ENSG00000166262	protein_coding	ENST00000299338	49620818	984020.000000	proximity ENSG00000166262:48620818-50620818
chr15:48636722-48636873	15	48636723	48636873	ENSG00000185634	protein_coding	ENST00000332408	48963919	327121.000000	proximity ENSG00000185634:47963919-49963919
chr15:48636722-48636873	15	48636723	48636873	ENSG00000188467	protein_coding	ENST00000482911	48121004	515794.000000	proximity ENSG00000188467:47121004-49121004
chr15:48636722-48636873	15	48636723	48636873	ENSG00000233932	protein_coding	ENST00000644354	48178122	458676.000000	proximity ENSG00000233932:47178122-49178122
chr15:48636722-48636873	15	48636723	48636873	ENSG00000255302	protein_coding	ENST00000530028	48878134	241336.000000	proximity ENSG00000255302:47878134-49878134
chr15:48642862-48643013	15	48642863	48643013	ENSG00000074803	protein_coding	ENST00000647546	48191682	451256.000000	proximity ENSG00000074803:47191682-49191682
chr15:48642862-48643013	15	48642863	48643013	ENSG00000103995	protein_coding	ENST00000380950	48811069	168131.000000	proximity ENSG00000103995:47811069-49811069
chr15:48642862-48643013	15	48642863	48643013	ENSG00000104047	protein_coding	ENST00000251250	49621099	978161.000000	proximity ENSG00000104047:48621099-50621099
chr15:48642862-48643013	15	48642863	48643013	ENSG00000104177	protein_coding	ENST00000324324	48178295	464643.000000	proximity ENSG00000104177:47178295-49178295
chr15:48642862-48643013	15	48642863	48643013	ENSG00000128951	protein_coding	ENST00000331200	48331429	311509.000000	proximity ENSG00000128951:47331429-49331429
chr15:48642862-48643013	15	48642863	48643013	ENSG00000137872	protein_coding	ENST00000864673	47717330	925608.000000	proximity ENSG00000137872:46717330-48717330
chr15:48642862-48643013	15	48642863	48643013	ENSG00000138593	protein_coding	ENST00000559471	49046446	403508.000000	proximity ENSG00000138593:48046446-50046446
chr15:48642862-48643013	15	48642863	48643013	ENSG00000140285	protein_coding	ENST00000267843	49423242	780304.000000	proximity ENSG00000140285:48423242-50423242
chr15:48642862-48643013	15	48642863	48643013	ENSG00000156958	protein_coding	ENST00000327171	49155765	512827.000000	proximity ENSG00000156958:48155765-50155765
chr15:48642862-48643013	15	48642863	48643013	ENSG00000166147	protein_coding	ENST00000316623	48645709	2771.000000	proximity ENSG00000166147:47645709-49645709
chr15:48642862-48643013	15	48642863	48643013	ENSG00000166200	protein_coding	ENST00000388901	49155599	512661.000000	proximity ENSG00000166200:48155599-50155599
chr15:48642862-48643013	15	48642863	48643013	ENSG00000166262	protein_coding	ENST00000299338	49620818	977880.000000	proximity ENSG00000166262:48620818-50620818
chr15:48642862-48643013	15	48642863	48643013	ENSG00000185634	protein_coding	ENST00000332408	48963919	320981.000000	proximity ENSG00000185634:47963919-49963919
chr15:48642862-48643013	15	48642863	48643013	ENSG00000188467	protein_coding	ENST00000482911	48121004	521934.000000	proximity ENSG00000188467:47121004-49121004
chr15:48642862-48643013	15	48642863	48643013	ENSG00000233932	protein_coding	ENST00000644354	48178122	464816.000000	proximity ENSG00000233932:47178122-49178122
chr15:48642862-48643013	15	48642863	48643013	ENSG00000255302	protein_coding	ENST00000530028	48878134	235196.000000	proximity ENSG00000255302:47878134-49878134
chr15:48643302-48643453	15	48643303	48643453	ENSG00000074803	protein_coding	ENST00000647546	48191682	451696.000000	proximity ENSG00000074803:47191682-49191682
chr15:48643302-48643453	15	48643303	48643453	ENSG00000103995	protein_coding	ENST00000380950	48811069	167691.000000	proximity ENSG00000103995:47811069-49811069
chr15:48643302-48643453	15	48643303	48643453	ENSG00000104047	protein_coding	ENST00000251250	49621099	977721.000000	proximity ENSG00000104047:48621099-50621099
chr15:48643302-48643453	15	48643303	48643453	ENSG00000104177	protein_coding	ENST00000324324	48178295	465083.000000	proximity ENSG00000104177:47178295-49178295
chr15:48643302-48643453	15	48643303	48643453	ENSG00000128951	protein_coding	ENST00000331200	48331429	311949.000000	proximity ENSG00000128951:47331429-49331429
chr15:48643302-48643453	15	48643303	48643453	ENSG00000137872	protein_coding	ENST00000864673	47717330	926048.000000	proximity ENSG00000137872:46717330-48717330
chr15:48643302-48643453	15	48643303	48643453	ENSG00000138593	protein_coding	ENST00000559471	49046446	403068.000000	proximity ENSG00000138593:48046446-50046446
chr15:48643302-48643453	15	48643303	48643453	ENSG00000140285	protein_coding	ENST00000267843	49423242	779864.000000	proximity ENSG00000140285:48423242-50423242
chr15:48643302-48643453	15	48643303	48643453	ENSG00000156958	protein_coding	ENST00000327171	49155765	512387.000000	proximity ENSG00000156958:48155765-50155765
chr15:48643302-48643453	15	48643303	48643453	ENSG00000166147	protein_coding	ENST00000316623	48645709	2331.000000	proximity ENSG00000166147:47645709-49645709
chr15:48643302-48643453	15	48643303	48643453	ENSG00000166200	protein_coding	ENST00000388901	49155599	512221.000000	proximity ENSG00000166200:48155599-50155599
chr15:48643302-48643453	15	48643303	48643453	ENSG00000166262	protein_coding	ENST00000299338	49620818	977440.000000	proximity ENSG00000166262:48620818-50620818
chr15:48643302-48643453	15	48643303	48643453	ENSG00000185634	protein_coding	ENST00000332408	48963919	320541.000000	proximity ENSG00000185634:47963919-49963919
chr15:48643302-48643453	15	48643303	48643453	ENSG00000188467	protein_coding	ENST00000482911	48121004	522374.000000	proximity ENSG00000188467:47121004-49121004
chr15:48643302-48643453	15	48643303	48643453	ENSG00000233932	protein_coding	ENST00000644354	48178122	465256.000000	proximity ENSG00000233932:47178122-49178122
chr15:48643302-48643453	15	48643303	48643453	ENSG00000255302	protein_coding	ENST00000530028	48878134	234756.000000	proximity ENSG00000255302:47878134-49878134
chr15:48643707-48643858	15	48643708	48643858	ENSG00000074803	protein_coding	ENST00000647546	48191682	452101.000000	proximity ENSG00000074803:47191682-49191682
chr15:48643707-48643858	15	48643708	48643858	ENSG00000103995	protein_coding	ENST00000380950	48811069	167286.000000	proximity ENSG00000103995:47811069-49811069
chr15:48643707-48643858	15	48643708	48643858	ENSG00000104047	protein_coding	ENST00000251250	49621099	977316.000000	proximity ENSG00000104047:48621099-50621099
chr15:48643707-48643858	15	48643708	48643858	ENSG00000104177	protein_coding	ENST00000324324	48178295	465488.000000	proximity ENSG00000104177:47178295-49178295
chr15:48643707-48643858	15	48643708	48643858	ENSG00000128951	protein_coding	ENST00000331200	48331429	312354.000000	proximity ENSG00000128951:47331429-49331429
chr15:48643707-48643858	15	48643708	48643858	ENSG00000137872	protein_coding	ENST00000864673	47717330	926453.000000	proximity ENSG00000137872:46717330-48717330
chr15:48643707-48643858	15	48643708	48643858	ENSG00000138593	protein_coding	ENST00000559471	49046446	402663.000000	proximity ENSG00000138593:48046446-50046446
chr15:48643707-48643858	15	48643708	48643858	ENSG00000140285	protein_coding	ENST00000267843	49423242	779459.000000	proximity ENSG00000140285:48423242-50423242
chr15:48643707-48643858	15	48643708	48643858	ENSG00000156958	protein_coding	ENST00000327171	49155765	511982.000000	proximity ENSG00000156958:48155765-50155765
chr15:48643707-48643858	15	48643708	48643858	ENSG00000166147	protein_coding	ENST00000316623	48645709	1926.000000	proximity ENSG00000166147:47645709-49645709
chr15:48643707-48643858	15	48643708	48643858	ENSG00000166200	protein_coding	ENST00000388901	49155599	511816.000000	proximity ENSG00000166200:48155599-50155599
chr15:48643707-48643858	15	48643708	48643858	ENSG00000166262	protein_coding	ENST00000299338	49620818	977035.000000	proximity ENSG00000166262:48620818-50620818
chr15:48643707-48643858	15	48643708	48643858	ENSG00000185634	protein_coding	ENST00000332408	48963919	320136.000000	proximity ENSG00000185634:47963919-49963919
chr15:48643707-48643858	15	48643708	48643858	ENSG00000188467	protein_coding	ENST00000482911	48121004	522779.000000	proximity ENSG00000188467:47121004-49121004
chr15:48643707-48643858	15	48643708	48643858	ENSG00000233932	protein_coding	ENST00000644354	48178122	465661.000000	proximity ENSG00000233932:47178122-49178122
chr15:48643707-48643858	15	48643708	48643858	ENSG00000255302	protein_coding	ENST00000530028	48878134	234351.000000	proximity ENSG00000255302:47878134-49878134
chr15:48644747-48644898	15	48644748	48644898	ENSG00000074803	protein_coding	ENST00000647546	48191682	453141.000000	proximity ENSG00000074803:47191682-49191682
chr15:48644747-48644898	15	48644748	48644898	ENSG00000103995	protein_coding	ENST00000380950	48811069	166246.000000	proximity ENSG00000103995:47811069-49811069
chr15:48644747-48644898	15	48644748	48644898	ENSG00000104047	protein_coding	ENST00000251250	49621099	976276.000000	proximity ENSG00000104047:48621099-50621099
chr15:48644747-48644898	15	48644748	48644898	ENSG00000104177	protein_coding	ENST00000324324	48178295	466528.000000	proximity ENSG00000104177:47178295-49178295
chr15:48644747-48644898	15	48644748	48644898	ENSG00000128951	protein_coding	ENST00000331200	48331429	313394.000000	proximity ENSG00000128951:47331429-49331429
chr15:48644747-48644898	15	48644748	48644898	ENSG00000137872	protein_coding	ENST00000864673	47717330	927493.000000	proximity ENSG00000137872:46717330-48717330
chr15:48644747-48644898	15	48644748	48644898	ENSG00000138593	protein_coding	ENST00000559471	49046446	401623.000000	proximity ENSG00000138593:48046446-50046446
chr15:48644747-48644898	15	48644748	48644898	ENSG00000140285	protein_coding	ENST00000267843	49423242	778419.000000	proximity ENSG00000140285:48423242-50423242
chr15:48644747-48644898	15	48644748	48644898	ENSG00000156958	protein_coding	ENST00000327171	49155765	510942.000000	proximity ENSG00000156958:48155765-50155765
chr15:48644747-48644898	15	48644748	48644898	ENSG00000166147	protein_coding	ENST00000316623	48645709	886.000000	proximity ENSG00000166147:47645709-49645709
chr15:48644747-48644898	15	48644748	48644898	ENSG00000166200	protein_coding	ENST00000388901	49155599	510776.000000	proximity ENSG00000166200:48155599-50155599
chr15:48644747-48644898	15	48644748	48644898	ENSG00000166262	protein_coding	ENST00000299338	49620818	975995.000000	proximity ENSG00000166262:48620818-50620818
chr15:48644747-48644898	15	48644748	48644898	ENSG00000185634	protein_coding	ENST00000332408	48963919	319096.000000	proximity ENSG00000185634:47963919-49963919
chr15:48644747-48644898	15	48644748	48644898	ENSG00000188467	protein_coding	ENST00000482911	48121004	523819.000000	proximity ENSG00000188467:47121004-49121004
chr15:48644747-48644898	15	48644748	48644898	ENSG00000233932	protein_coding	ENST00000644354	48178122	466701.000000	proximity ENSG00000233932:47178122-49178122
chr15:48644747-48644898	15	48644748	48644898	ENSG00000255302	protein_coding	ENST00000530028	48878134	233311.000000	proximity ENSG00000255302:47878134-49878134
chr15:48645187-48645338	15	48645188	48645338	ENSG00000074803	protein_coding	ENST00000647546	48191682	453581.000000	proximity ENSG00000074803:47191682-49191682
chr15:48645187-48645338	15	48645188	48645338	ENSG00000103995	protein_coding	ENST00000380950	48811069	165806.000000	proximity ENSG00000103995:47811069-49811069
chr15:48645187-48645338	15	48645188	48645338	ENSG00000104047	protein_coding	ENST00000251250	49621099	975836.000000	proximity ENSG00000104047:48621099-50621099
chr15:48645187-48645338	15	48645188	48645338	ENSG00000104177	protein_coding	ENST00000324324	48178295	466968.000000	proximity ENSG00000104177:47178295-49178295
chr15:48645187-48645338	15	48645188	48645338	ENSG00000128951	protein_coding	ENST00000331200	48331429	313834.000000	proximity ENSG00000128951:47331429-49331429
chr15:48645187-48645338	15	48645188	48645338	ENSG00000137872	protein_coding	ENST00000864673	47717330	927933.000000	proximity ENSG00000137872:46717330-48717330
chr15:48645187-48645338	15	48645188	48645338	ENSG00000138593	protein_coding	ENST00000559471	49046446	401183.000000	proximity ENSG00000138593:48046446-50046446
chr15:48645187-48645338	15	48645188	48645338	ENSG00000140285	protein_coding	ENST00000267843	49423242	777979.000000	proximity ENSG00000140285:48423242-50423242
chr15:48645187-48645338	15	48645188	48645338	ENSG00000156958	protein_coding	ENST00000327171	49155765	510502.000000	proximity ENSG00000156958:48155765-50155765
chr15:48645187-48645338	15	48645188	48645338	ENSG00000166147	protein_coding	ENST00000316623	48645709	446.000000	proximity ENSG00000166147:47645709-49645709
chr15:48645187-48645338	15	48645188	48645338	ENSG00000166200	protein_coding	ENST00000388901	49155599	510336.000000	proximity ENSG00000166200:48155599-50155599
chr15:48645187-48645338	15	48645188	48645338	ENSG00000166262	protein_coding	ENST00000299338	49620818	975555.000000	proximity ENSG00000166262:48620818-50620818
chr15:48645187-48645338	15	48645188	48645338	ENSG00000185634	protein_coding	ENST00000332408	48963919	318656.000000	proximity ENSG00000185634:47963919-49963919
chr15:48645187-48645338	15	48645188	48645338	ENSG00000188467	protein_coding	ENST00000482911	48121004	524259.000000	proximity ENSG00000188467:47121004-49121004
chr15:48645187-48645338	15	48645188	48645338	ENSG00000233932	protein_coding	ENST00000644354	48178122	467141.000000	proximity ENSG00000233932:47178122-49178122
chr15:48645187-48645338	15	48645188	48645338	ENSG00000255302	protein_coding	ENST00000530028	48878134	232871.000000	proximity ENSG00000255302:47878134-49878134
chr15:48646947-48647098	15	48646948	48647098	ENSG00000074803	protein_coding	ENST00000647546	48191682	455341.000000	proximity ENSG00000074803:47191682-49191682
chr15:48646947-48647098	15	48646948	48647098	ENSG00000103995	protein_coding	ENST00000380950	48811069	164046.000000	proximity ENSG00000103995:47811069-49811069
chr15:48646947-48647098	15	48646948	48647098	ENSG00000104047	protein_coding	ENST00000251250	49621099	974076.000000	proximity ENSG00000104047:48621099-50621099
chr15:48646947-48647098	15	48646948	48647098	ENSG00000104177	protein_coding	ENST00000324324	48178295	468728.000000	proximity ENSG00000104177:47178295-49178295
chr15:48646947-48647098	15	48646948	48647098	ENSG00000128951	protein_coding	ENST00000331200	48331429	315594.000000	proximity ENSG00000128951:47331429-49331429
chr15:48646947-48647098	15	48646948	48647098	ENSG00000137872	protein_coding	ENST00000864673	47717330	929693.000000	proximity ENSG00000137872:46717330-48717330
chr15:48646947-48647098	15	48646948	48647098	ENSG00000138593	protein_coding	ENST00000559471	49046446	399423.000000	proximity ENSG00000138593:48046446-50046446
chr15:48646947-48647098	15	48646948	48647098	ENSG00000140285	protein_coding	ENST00000267843	49423242	776219.000000	proximity ENSG00000140285:48423242-50423242
chr15:48646947-48647098	15	48646948	48647098	ENSG00000156958	protein_coding	ENST00000327171	49155765	508742.000000	proximity ENSG00000156958:48155765-50155765
chr15:48646947-48647098	15	48646948	48647098	ENSG00000166147	protein_coding	ENST00000316623	48645709	1314.000000	proximity ENSG00000166147:47645709-49645709
chr15:48646947-48647098	15	48646948	48647098	ENSG00000166200	protein_coding	ENST00000388901	49155599	508576.000000	proximity ENSG00000166200:48155599-50155599
chr15:48646947-48647098	15	48646948	48647098	ENSG00000166262	protein_coding	ENST00000299338	49620818	973795.000000	proximity ENSG00000166262:48620818-50620818
chr15:48646947-48647098	15	48646948	48647098	ENSG00000185634	protein_coding	ENST00000332408	48963919	316896.000000	proximity ENSG00000185634:47963919-49963919
chr15:48646947-48647098	15	48646948	48647098	ENSG00000188467	protein_coding	ENST00000482911	48121004	526019.000000	proximity ENSG00000188467:47121004-49121004
chr15:48646947-48647098	15	48646948	48647098	ENSG00000233932	protein_coding	ENST00000644354	48178122	468901.000000	proximity ENSG00000233932:47178122-49178122
chr15:48646947-48647098	15	48646948	48647098	ENSG00000255302	protein_coding	ENST00000530028	48878134	231111.000000	proximity ENSG00000255302:47878134-49878134
chr15:48648102-48648253	15	48648103	48648253	ENSG00000074803	protein_coding	ENST00000647546	48191682	456496.000000	proximity ENSG00000074803:47191682-49191682
chr15:48648102-48648253	15	48648103	48648253	ENSG00000103995	protein_coding	ENST00000380950	48811069	162891.000000	proximity ENSG00000103995:47811069-49811069
chr15:48648102-48648253	15	48648103	48648253	ENSG00000104047	protein_coding	ENST00000251250	49621099	972921.000000	proximity ENSG00000104047:48621099-50621099
chr15:48648102-48648253	15	48648103	48648253	ENSG00000104177	protein_coding	ENST00000324324	48178295	469883.000000	proximity ENSG00000104177:47178295-49178295
chr15:48648102-48648253	15	48648103	48648253	ENSG00000128951	protein_coding	ENST00000331200	48331429	316749.000000	proximity ENSG00000128951:47331429-49331429
chr15:48648102-48648253	15	48648103	48648253	ENSG00000137872	protein_coding	ENST00000864673	47717330	930848.000000	proximity ENSG00000137872:46717330-48717330
chr15:48648102-48648253	15	48648103	48648253	ENSG00000138593	protein_coding	ENST00000559471	49046446	398268.000000	proximity ENSG00000138593:48046446-50046446
chr15:48648102-48648253	15	48648103	48648253	ENSG00000140285	protein_coding	ENST00000267843	49423242	775064.000000	proximity ENSG00000140285:48423242-50423242
chr15:48648102-48648253	15	48648103	48648253	ENSG00000156958	protein_coding	ENST00000327171	49155765	507587.000000	proximity ENSG00000156958:48155765-50155765
chr15:48648102-48648253	15	48648103	48648253	ENSG00000166147	protein_coding	ENST00000316623	48645709	2469.000000	proximity ENSG00000166147:47645709-49645709
chr15:48648102-48648253	15	48648103	48648253	ENSG00000166200	protein_coding	ENST00000388901	49155599	507421.000000	proximity ENSG00000166200:48155599-50155599
chr15:48648102-48648253	15	48648103	48648253	ENSG00000166262	protein_coding	ENST00000299338	49620818	972640.000000	proximity ENSG00000166262:48620818-50620818
chr15:48648102-48648253	15	48648103	48648253	ENSG00000185634	protein_coding	ENST00000332408	48963919	315741.000000	proximity ENSG00000185634:47963919-49963919
chr15:48648102-48648253	15	48648103	48648253	ENSG00000188467	protein_coding	ENST00000482911	48121004	527174.000000	proximity ENSG00000188467:47121004-49121004
chr15:48648102-48648253	15	48648103	48648253	ENSG00000233932	protein_coding	ENST00000644354	48178122	470056.000000	proximity ENSG00000233932:47178122-49178122
chr15:48648102-48648253	15	48648103	48648253	ENSG00000255302	protein_coding	ENST00000530028	48878134	229956.000000	proximity ENSG00000255302:47878134-49878134
chr15:48658102-48658253	15	48658103	48658253	ENSG00000074803	protein_coding	ENST00000647546	48191682	466496.000000	proximity ENSG00000074803:47191682-49191682
chr15:48658102-48658253	15	48658103	48658253	ENSG00000103995	protein_coding	ENST00000380950	48811069	152891.000000	proximity ENSG00000103995:47811069-49811069
chr15:48658102-48658253	15	48658103	48658253	ENSG00000104047	protein_coding	ENST00000251250	49621099	962921.000000	proximity ENSG00000104047:48621099-50621099
chr15:48658102-48658253	15	48658103	48658253	ENSG00000104177	protein_coding	ENST00000324324	48178295	479883.000000	proximity ENSG00000104177:47178295-49178295
chr15:48658102-48658253	15	48658103	48658253	ENSG00000128951	protein_coding	ENST00000331200	48331429	326749.000000	proximity ENSG00000128951:47331429-49331429
chr15:48658102-48658253	15	48658103	48658253	ENSG00000137872	protein_coding	ENST00000864673	47717330	940848.000000	proximity ENSG00000137872:46717330-48717330
chr15:48658102-48658253	15	48658103	48658253	ENSG00000138593	protein_coding	ENST00000559471	49046446	388268.000000	proximity ENSG00000138593:48046446-50046446
chr15:48658102-48658253	15	48658103	48658253	ENSG00000140285	protein_coding	ENST00000267843	49423242	765064.000000	proximity ENSG00000140285:48423242-50423242
chr15:48658102-48658253	15	48658103	48658253	ENSG00000156958	protein_coding	ENST00000327171	49155765	497587.000000	proximity ENSG00000156958:48155765-50155765
chr15:48658102-48658253	15	48658103	48658253	ENSG00000166147	protein_coding	ENST00000316623	48645709	12469.000000	proximity ENSG00000166147:47645709-49645709
chr15:48658102-48658253	15	48658103	48658253	ENSG00000166200	protein_coding	ENST00000388901	49155599	497421.000000	proximity ENSG00000166200:48155599-50155599
chr15:48658102-48658253	15	48658103	48658253	ENSG00000166262	protein_coding	ENST00000299338	49620818	962640.000000	proximity ENSG00000166262:48620818-50620818
chr15:48658102-48658253	15	48658103	48658253	ENSG00000185634	protein_coding	ENST00000332408	48963919	305741.000000	proximity ENSG00000185634:47963919-49963919
chr15:48658102-48658253	15	48658103	48658253	ENSG00000188467	protein_coding	ENST00000482911	48121004	537174.000000	proximity ENSG00000188467:47121004-49121004
chr15:48658102-48658253	15	48658103	48658253	ENSG00000233932	protein_coding	ENST00000644354	48178122	480056.000000	proximity ENSG00000233932:47178122-49178122
chr15:48658102-48658253	15	48658103	48658253	ENSG00000255302	protein_coding	ENST00000530028	48878134	219956.000000	proximity ENSG00000255302:47878134-49878134
chr15:48667822-48667973	15	48667823	48667973	ENSG00000074803	protein_coding	ENST00000647546	48191682	476216.000000	proximity ENSG00000074803:47191682-49191682
chr15:48667822-48667973	15	48667823	48667973	ENSG00000103995	protein_coding	ENST00000380950	48811069	143171.000000	proximity ENSG00000103995:47811069-49811069
chr15:48667822-48667973	15	48667823	48667973	ENSG00000104047	protein_coding	ENST00000251250	49621099	953201.000000	proximity ENSG00000104047:48621099-50621099
chr15:48667822-48667973	15	48667823	48667973	ENSG00000104177	protein_coding	ENST00000324324	48178295	489603.000000	proximity ENSG00000104177:47178295-49178295
chr15:48667822-48667973	15	48667823	48667973	ENSG00000128951	protein_coding	ENST00000331200	48331429	336469.000000	proximity ENSG00000128951:47331429-49331429
chr15:48667822-48667973	15	48667823	48667973	ENSG00000137872	protein_coding	ENST00000864673	47717330	950568.000000	proximity ENSG00000137872:46717330-48717330
chr15:48667822-48667973	15	48667823	48667973	ENSG00000138593	protein_coding	ENST00000559471	49046446	378548.000000	proximity ENSG00000138593:48046446-50046446
chr15:48667822-48667973	15	48667823	48667973	ENSG00000140285	protein_coding	ENST00000267843	49423242	755344.000000	proximity ENSG00000140285:48423242-50423242
chr15:48667822-48667973	15	48667823	48667973	ENSG00000156958	protein_coding	ENST00000327171	49155765	487867.000000	proximity ENSG00000156958:48155765-50155765
chr15:48667822-48667973	15	48667823	48667973	ENSG00000166147	protein_coding	ENST00000316623	48645709	22189.000000	proximity ENSG00000166147:47645709-49645709
chr15:48667822-48667973	15	48667823	48667973	ENSG00000166200	protein_coding	ENST00000388901	49155599	487701.000000	proximity ENSG00000166200:48155599-50155599
chr15:48667822-48667973	15	48667823	48667973	ENSG00000166262	protein_coding	ENST00000299338	49620818	952920.000000	proximity ENSG00000166262:48620818-50620818
chr15:48667822-48667973	15	48667823	48667973	ENSG00000185634	protein_coding	ENST00000332408	48963919	296021.000000	proximity ENSG00000185634:47963919-49963919
chr15:48667822-48667973	15	48667823	48667973	ENSG00000188467	protein_coding	ENST00000482911	48121004	546894.000000	proximity ENSG00000188467:47121004-49121004
chr15:48667822-48667973	15	48667823	48667973	ENSG00000233932	protein_coding	ENST00000644354	48178122	489776.000000	proximity ENSG00000233932:47178122-49178122
chr15:48667822-48667973	15	48667823	48667973	ENSG00000255302	protein_coding	ENST00000530028	48878134	210236.000000	proximity ENSG00000255302:47878134-49878134
chr15:48668027-48668178	15	48668028	48668178	ENSG00000074803	protein_coding	ENST00000647546	48191682	476421.000000	proximity ENSG00000074803:47191682-49191682
chr15:48668027-48668178	15	48668028	48668178	ENSG00000103995	protein_coding	ENST00000380950	48811069	142966.000000	proximity ENSG00000103995:47811069-49811069
chr15:48668027-48668178	15	48668028	48668178	ENSG00000104047	protein_coding	ENST00000251250	49621099	952996.000000	proximity ENSG00000104047:48621099-50621099
chr15:48668027-48668178	15	48668028	48668178	ENSG00000104177	protein_coding	ENST00000324324	48178295	489808.000000	proximity ENSG00000104177:47178295-49178295
chr15:48668027-48668178	15	48668028	48668178	ENSG00000128951	protein_coding	ENST00000331200	48331429	336674.000000	proximity ENSG00000128951:47331429-49331429
chr15:48668027-48668178	15	48668028	48668178	ENSG00000137872	protein_coding	ENST00000864673	47717330	950773.000000	proximity ENSG00000137872:46717330-48717330
chr15:48668027-48668178	15	48668028	48668178	ENSG00000138593	protein_coding	ENST00000559471	49046446	378343.000000	proximity ENSG00000138593:48046446-50046446
chr15:48668027-48668178	15	48668028	48668178	ENSG00000140285	protein_coding	ENST00000267843	49423242	755139.000000	proximity ENSG00000140285:48423242-50423242
chr15:48668027-48668178	15	48668028	48668178	ENSG00000156958	protein_coding	ENST00000327171	49155765	487662.000000	proximity ENSG00000156958:48155765-50155765
chr15:48668027-48668178	15	48668028	48668178	ENSG00000166147	protein_coding	ENST00000316623	48645709	22394.000000	proximity ENSG00000166147:47645709-49645709
chr15:48668027-48668178	15	48668028	48668178	ENSG00000166200	protein_coding	ENST00000388901	49155599	487496.000000	proximity ENSG00000166200:48155599-50155599
chr15:48668027-48668178	15	48668028	48668178	ENSG00000166262	protein_coding	ENST00000299338	49620818	952715.000000	proximity ENSG00000166262:48620818-50620818
chr15:48668027-48668178	15	48668028	48668178	ENSG00000185634	protein_coding	ENST00000332408	48963919	295816.000000	proximity ENSG00000185634:47963919-49963919
chr15:48668027-48668178	15	48668028	48668178	ENSG00000188467	protein_coding	ENST00000482911	48121004	547099.000000	proximity ENSG00000188467:47121004-49121004
chr15:48668027-48668178	15	48668028	48668178	ENSG00000233932	protein_coding	ENST00000644354	48178122	489981.000000	proximity ENSG00000233932:47178122-49178122
chr15:48668027-48668178	15	48668028	48668178	ENSG00000255302	protein_coding	ENST00000530028	48878134	210031.000000	proximity ENSG00000255302:47878134-49878134
chr15:48669962-48670113	15	48669963	48670113	ENSG00000074803	protein_coding	ENST00000647546	48191682	478356.000000	proximity ENSG00000074803:47191682-49191682
chr15:48669962-48670113	15	48669963	48670113	ENSG00000103995	protein_coding	ENST00000380950	48811069	141031.000000	proximity ENSG00000103995:47811069-49811069
chr15:48669962-48670113	15	48669963	48670113	ENSG00000104047	protein_coding	ENST00000251250	49621099	951061.000000	proximity ENSG00000104047:48621099-50621099
chr15:48669962-48670113	15	48669963	48670113	ENSG00000104177	protein_coding	ENST00000324324	48178295	491743.000000	proximity ENSG00000104177:47178295-49178295
chr15:48669962-48670113	15	48669963	48670113	ENSG00000128951	protein_coding	ENST00000331200	48331429	338609.000000	proximity ENSG00000128951:47331429-49331429
chr15:48669962-48670113	15	48669963	48670113	ENSG00000137872	protein_coding	ENST00000864673	47717330	952708.000000	proximity ENSG00000137872:46717330-48717330
chr15:48669962-48670113	15	48669963	48670113	ENSG00000138593	protein_coding	ENST00000559471	49046446	376408.000000	proximity ENSG00000138593:48046446-50046446
chr15:48669962-48670113	15	48669963	48670113	ENSG00000140285	protein_coding	ENST00000267843	49423242	753204.000000	proximity ENSG00000140285:48423242-50423242
chr15:48669962-48670113	15	48669963	48670113	ENSG00000156958	protein_coding	ENST00000327171	49155765	485727.000000	proximity ENSG00000156958:48155765-50155765
chr15:48669962-48670113	15	48669963	48670113	ENSG00000166147	protein_coding	ENST00000316623	48645709	24329.000000	proximity ENSG00000166147:47645709-49645709
chr15:48669962-48670113	15	48669963	48670113	ENSG00000166200	protein_coding	ENST00000388901	49155599	485561.000000	proximity ENSG00000166200:48155599-50155599
chr15:48669962-48670113	15	48669963	48670113	ENSG00000166262	protein_coding	ENST00000299338	49620818	950780.000000	proximity ENSG00000166262:48620818-50620818
chr15:48669962-48670113	15	48669963	48670113	ENSG00000185634	protein_coding	ENST00000332408	48963919	293881.000000	proximity ENSG00000185634:47963919-49963919
chr15:48669962-48670113	15	48669963	48670113	ENSG00000188467	protein_coding	ENST00000482911	48121004	549034.000000	proximity ENSG00000188467:47121004-49121004
chr15:48669962-48670113	15	48669963	48670113	ENSG00000233932	protein_coding	ENST00000644354	48178122	491916.000000	proximity ENSG00000233932:47178122-49178122
chr15:48669962-48670113	15	48669963	48670113	ENSG00000255302	protein_coding	ENST00000530028	48878134	208096.000000	proximity ENSG00000255302:47878134-49878134
chr15:48671287-48671438	15	48671288	48671438	ENSG00000074803	protein_coding	ENST00000647546	48191682	479681.000000	proximity ENSG00000074803:47191682-49191682
chr15:48671287-48671438	15	48671288	48671438	ENSG00000103995	protein_coding	ENST00000380950	48811069	139706.000000	proximity ENSG00000103995:47811069-49811069
chr15:48671287-48671438	15	48671288	48671438	ENSG00000104047	protein_coding	ENST00000251250	49621099	949736.000000	proximity ENSG00000104047:48621099-50621099
chr15:48671287-48671438	15	48671288	48671438	ENSG00000104177	protein_coding	ENST00000324324	48178295	493068.000000	proximity ENSG00000104177:47178295-49178295
chr15:48671287-48671438	15	48671288	48671438	ENSG00000128951	protein_coding	ENST00000331200	48331429	339934.000000	proximity ENSG00000128951:47331429-49331429
chr15:48671287-48671438	15	48671288	48671438	ENSG00000137872	protein_coding	ENST00000864673	47717330	954033.000000	proximity ENSG00000137872:46717330-48717330
chr15:48671287-48671438	15	48671288	48671438	ENSG00000138593	protein_coding	ENST00000559471	49046446	375083.000000	proximity ENSG00000138593:48046446-50046446
chr15:48671287-48671438	15	48671288	48671438	ENSG00000140285	protein_coding	ENST00000267843	49423242	751879.000000	proximity ENSG00000140285:48423242-50423242
chr15:48671287-48671438	15	48671288	48671438	ENSG00000156958	protein_coding	ENST00000327171	49155765	484402.000000	proximity ENSG00000156958:48155765-50155765
chr15:48671287-48671438	15	48671288	48671438	ENSG00000166147	protein_coding	ENST00000316623	48645709	25654.000000	proximity ENSG00000166147:47645709-49645709
chr15:48671287-48671438	15	48671288	48671438	ENSG00000166200	protein_coding	ENST00000388901	49155599	484236.000000	proximity ENSG00000166200:48155599-50155599
chr15:48671287-48671438	15	48671288	48671438	ENSG00000166262	protein_coding	ENST00000299338	49620818	949455.000000	proximity ENSG00000166262:48620818-50620818
chr15:48671287-48671438	15	48671288	48671438	ENSG00000185634	protein_coding	ENST00000332408	48963919	292556.000000	proximity ENSG00000185634:47963919-49963919
chr15:48671287-48671438	15	48671288	48671438	ENSG00000188467	protein_coding	ENST00000482911	48121004	550359.000000	proximity ENSG00000188467:47121004-49121004
chr15:48671287-48671438	15	48671288	48671438	ENSG00000233932	protein_coding	ENST00000644354	48178122	493241.000000	proximity ENSG00000233932:47178122-49178122
chr15:48671287-48671438	15	48671288	48671438	ENSG00000255302	protein_coding	ENST00000530028	48878134	206771.000000	proximity ENSG00000255302:47878134-49878134
chr15:48671542-48671693	15	48671543	48671693	ENSG00000074803	protein_coding	ENST00000647546	48191682	479936.000000	proximity ENSG00000074803:47191682-49191682
chr15:48671542-48671693	15	48671543	48671693	ENSG00000103995	protein_coding	ENST00000380950	48811069	139451.000000	proximity ENSG00000103995:47811069-49811069
chr15:48671542-48671693	15	48671543	48671693	ENSG00000104047	protein_coding	ENST00000251250	49621099	949481.000000	proximity ENSG00000104047:48621099-50621099
chr15:48671542-48671693	15	48671543	48671693	ENSG00000104177	protein_coding	ENST00000324324	48178295	493323.000000	proximity ENSG00000104177:47178295-49178295
chr15:48671542-48671693	15	48671543	48671693	ENSG00000128951	protein_coding	ENST00000331200	48331429	340189.000000	proximity ENSG00000128951:47331429-49331429
chr15:48671542-48671693	15	48671543	48671693	ENSG00000137872	protein_coding	ENST00000864673	47717330	954288.000000	proximity ENSG00000137872:46717330-48717330
chr15:48671542-48671693	15	48671543	48671693	ENSG00000138593	protein_coding	ENST00000559471	49046446	374828.000000	proximity ENSG00000138593:48046446-50046446
chr15:48671542-48671693	15	48671543	48671693	ENSG00000140285	protein_coding	ENST00000267843	49423242	751624.000000	proximity ENSG00000140285:48423242-50423242
chr15:48671542-48671693	15	48671543	48671693	ENSG00000156958	protein_coding	ENST00000327171	49155765	484147.000000	proximity ENSG00000156958:48155765-50155765
chr15:48671542-48671693	15	48671543	48671693	ENSG00000166147	protein_coding	ENST00000316623	48645709	25909.000000	proximity ENSG00000166147:47645709-49645709
chr15:48671542-48671693	15	48671543	48671693	ENSG00000166200	protein_coding	ENST00000388901	49155599	483981.000000	proximity ENSG00000166200:48155599-50155599
chr15:48671542-48671693	15	48671543	48671693	ENSG00000166262	protein_coding	ENST00000299338	49620818	949200.000000	proximity ENSG00000166262:48620818-50620818
chr15:48671542-48671693	15	48671543	48671693	ENSG00000185634	protein_coding	ENST00000332408	48963919	292301.000000	proximity ENSG00000185634:47963919-49963919
chr15:48671542-48671693	15	48671543	48671693	ENSG00000188467	protein_coding	ENST00000482911	48121004	550614.000000	proximity ENSG00000188467:47121004-49121004
chr15:48671542-48671693	15	48671543	48671693	ENSG00000233932	protein_coding	ENST00000644354	48178122	493496.000000	proximity ENSG00000233932:47178122-49178122
chr15:48671542-48671693	15	48671543	48671693	ENSG00000255302	protein_coding	ENST00000530028	48878134	206516.000000	proximity ENSG00000255302:47878134-49878134
chr15:48671762-48671913	15	48671763	48671913	ENSG00000074803	protein_coding	ENST00000647546	48191682	480156.000000	proximity ENSG00000074803:47191682-49191682
chr15:48671762-48671913	15	48671763	48671913	ENSG00000103995	protein_coding	ENST00000380950	48811069	139231.000000	proximity ENSG00000103995:47811069-49811069
chr15:48671762-48671913	15	48671763	48671913	ENSG00000104047	protein_coding	ENST00000251250	49621099	949261.000000	proximity ENSG00000104047:48621099-50621099
chr15:48671762-48671913	15	48671763	48671913	ENSG00000104177	protein_coding	ENST00000324324	48178295	493543.000000	proximity ENSG00000104177:47178295-49178295
chr15:48671762-48671913	15	48671763	48671913	ENSG00000128951	protein_coding	ENST00000331200	48331429	340409.000000	proximity ENSG00000128951:47331429-49331429
chr15:48671762-48671913	15	48671763	48671913	ENSG00000137872	protein_coding	ENST00000864673	47717330	954508.000000	proximity ENSG00000137872:46717330-48717330
chr15:48671762-48671913	15	48671763	48671913	ENSG00000138593	protein_coding	ENST00000559471	49046446	374608.000000	proximity ENSG00000138593:48046446-50046446
chr15:48671762-48671913	15	48671763	48671913	ENSG00000140285	protein_coding	ENST00000267843	49423242	751404.000000	proximity ENSG00000140285:48423242-50423242
chr15:48671762-48671913	15	48671763	48671913	ENSG00000156958	protein_coding	ENST00000327171	49155765	483927.000000	proximity ENSG00000156958:48155765-50155765
chr15:48671762-48671913	15	48671763	48671913	ENSG00000166147	protein_coding	ENST00000316623	48645709	26129.000000	proximity ENSG00000166147:47645709-49645709
chr15:48671762-48671913	15	48671763	48671913	ENSG00000166200	protein_coding	ENST00000388901	49155599	483761.000000	proximity ENSG00000166200:48155599-50155599
chr15:48671762-48671913	15	48671763	48671913	ENSG00000166262	protein_coding	ENST00000299338	49620818	948980.000000	proximity ENSG00000166262:48620818-50620818
chr15:48671762-48671913	15	48671763	48671913	ENSG00000185634	protein_coding	ENST00000332408	48963919	292081.000000	proximity ENSG00000185634:47963919-49963919
chr15:48671762-48671913	15	48671763	48671913	ENSG00000188467	protein_coding	ENST00000482911	48121004	550834.000000	proximity ENSG00000188467:47121004-49121004
chr15:48671762-48671913	15	48671763	48671913	ENSG00000233932	protein_coding	ENST00000644354	48178122	493716.000000	proximity ENSG00000233932:47178122-49178122
chr15:48671762-48671913	15	48671763	48671913	ENSG00000255302	protein_coding	ENST00000530028	48878134	206296.000000	proximity ENSG00000255302:47878134-49878134
chr15:48674922-48675073	15	48674923	48675073	ENSG00000074803	protein_coding	ENST00000647546	48191682	483316.000000	proximity ENSG00000074803:47191682-49191682
chr15:48674922-48675073	15	48674923	48675073	ENSG00000103995	protein_coding	ENST00000380950	48811069	136071.000000	proximity ENSG00000103995:47811069-49811069
chr15:48674922-48675073	15	48674923	48675073	ENSG00000104047	protein_coding	ENST00000251250	49621099	946101.000000	proximity ENSG00000104047:48621099-50621099
chr15:48674922-48675073	15	48674923	48675073	ENSG00000104177	protein_coding	ENST00000324324	48178295	496703.000000	proximity ENSG00000104177:47178295-49178295
chr15:48674922-48675073	15	48674923	48675073	ENSG00000128951	protein_coding	ENST00000331200	48331429	343569.000000	proximity ENSG00000128951:47331429-49331429
chr15:48674922-48675073	15	48674923	48675073	ENSG00000137872	protein_coding	ENST00000864673	47717330	957668.000000	proximity ENSG00000137872:46717330-48717330
chr15:48674922-48675073	15	48674923	48675073	ENSG00000138593	protein_coding	ENST00000559471	49046446	371448.000000	proximity ENSG00000138593:48046446-50046446
chr15:48674922-48675073	15	48674923	48675073	ENSG00000140285	protein_coding	ENST00000267843	49423242	748244.000000	proximity ENSG00000140285:48423242-50423242
chr15:48674922-48675073	15	48674923	48675073	ENSG00000156958	protein_coding	ENST00000327171	49155765	480767.000000	proximity ENSG00000156958:48155765-50155765
chr15:48674922-48675073	15	48674923	48675073	ENSG00000166147	protein_coding	ENST00000316623	48645709	29289.000000	proximity ENSG00000166147:47645709-49645709
chr15:48674922-48675073	15	48674923	48675073	ENSG00000166200	protein_coding	ENST00000388901	49155599	480601.000000	proximity ENSG00000166200:48155599-50155599
chr15:48674922-48675073	15	48674923	48675073	ENSG00000166262	protein_coding	ENST00000299338	49620818	945820.000000	proximity ENSG00000166262:48620818-50620818
chr15:48674922-48675073	15	48674923	48675073	ENSG00000185634	protein_coding	ENST00000332408	48963919	288921.000000	proximity ENSG00000185634:47963919-49963919
chr15:48674922-48675073	15	48674923	48675073	ENSG00000188467	protein_coding	ENST00000482911	48121004	553994.000000	proximity ENSG00000188467:47121004-49121004
chr15:48674922-48675073	15	48674923	48675073	ENSG00000233932	protein_coding	ENST00000644354	48178122	496876.000000	proximity ENSG00000233932:47178122-49178122
chr15:48674922-48675073	15	48674923	48675073	ENSG00000255302	protein_coding	ENST00000530028	48878134	203136.000000	proximity ENSG00000255302:47878134-49878134
chr15:48675082-48675233	15	48675083	48675233	ENSG00000074803	protein_coding	ENST00000647546	48191682	483476.000000	proximity ENSG00000074803:47191682-49191682
chr15:48675082-48675233	15	48675083	48675233	ENSG00000103995	protein_coding	ENST00000380950	48811069	135911.000000	proximity ENSG00000103995:47811069-49811069
chr15:48675082-48675233	15	48675083	48675233	ENSG00000104047	protein_coding	ENST00000251250	49621099	945941.000000	proximity ENSG00000104047:48621099-50621099
chr15:48675082-48675233	15	48675083	48675233	ENSG00000104177	protein_coding	ENST00000324324	48178295	496863.000000	proximity ENSG00000104177:47178295-49178295
chr15:48675082-48675233	15	48675083	48675233	ENSG00000128951	protein_coding	ENST00000331200	48331429	343729.000000	proximity ENSG00000128951:47331429-49331429
chr15:48675082-48675233	15	48675083	48675233	ENSG00000137872	protein_coding	ENST00000864673	47717330	957828.000000	proximity ENSG00000137872:46717330-48717330
chr15:48675082-48675233	15	48675083	48675233	ENSG00000138593	protein_coding	ENST00000559471	49046446	371288.000000	proximity ENSG00000138593:48046446-50046446
chr15:48675082-48675233	15	48675083	48675233	ENSG00000140285	protein_coding	ENST00000267843	49423242	748084.000000	proximity ENSG00000140285:48423242-50423242
chr15:48675082-48675233	15	48675083	48675233	ENSG00000156958	protein_coding	ENST00000327171	49155765	480607.000000	proximity ENSG00000156958:48155765-50155765
chr15:48675082-48675233	15	48675083	48675233	ENSG00000166147	protein_coding	ENST00000316623	48645709	29449.000000	proximity ENSG00000166147:47645709-49645709
chr15:48675082-48675233	15	48675083	48675233	ENSG00000166200	protein_coding	ENST00000388901	49155599	480441.000000	proximity ENSG00000166200:48155599-50155599
chr15:48675082-48675233	15	48675083	48675233	ENSG00000166262	protein_coding	ENST00000299338	49620818	945660.000000	proximity ENSG00000166262:48620818-50620818
chr15:48675082-48675233	15	48675083	48675233	ENSG00000185634	protein_coding	ENST00000332408	48963919	288761.000000	proximity ENSG00000185634:47963919-49963919
chr15:48675082-48675233	15	48675083	48675233	ENSG00000188467	protein_coding	ENST00000482911	48121004	554154.000000	proximity ENSG00000188467:47121004-49121004
chr15:48675082-48675233	15	48675083	48675233	ENSG00000233932	protein_coding	ENST00000644354	48178122	497036.000000	proximity ENSG00000233932:47178122-49178122
chr15:48675082-48675233	15	48675083	48675233	ENSG00000255302	protein_coding	ENST00000530028	48878134	202976.000000	proximity ENSG00000255302:47878134-49878134
chr15:48675542-48675693	15	48675543	48675693	ENSG00000074803	protein_coding	ENST00000647546	48191682	483936.000000	proximity ENSG00000074803:47191682-49191682
chr15:48675542-48675693	15	48675543	48675693	ENSG00000103995	protein_coding	ENST00000380950	48811069	135451.000000	proximity ENSG00000103995:47811069-49811069
chr15:48675542-48675693	15	48675543	48675693	ENSG00000104047	protein_coding	ENST00000251250	49621099	945481.000000	proximity ENSG00000104047:48621099-50621099
chr15:48675542-48675693	15	48675543	48675693	ENSG00000104177	protein_coding	ENST00000324324	48178295	497323.000000	proximity ENSG00000104177:47178295-49178295
chr15:48675542-48675693	15	48675543	48675693	ENSG00000128951	protein_coding	ENST00000331200	48331429	344189.000000	proximity ENSG00000128951:47331429-49331429
chr15:48675542-48675693	15	48675543	48675693	ENSG00000137872	protein_coding	ENST00000864673	47717330	958288.000000	proximity ENSG00000137872:46717330-48717330
chr15:48675542-48675693	15	48675543	48675693	ENSG00000138593	protein_coding	ENST00000559471	49046446	370828.000000	proximity ENSG00000138593:48046446-50046446
chr15:48675542-48675693	15	48675543	48675693	ENSG00000140285	protein_coding	ENST00000267843	49423242	747624.000000	proximity ENSG00000140285:48423242-50423242
chr15:48675542-48675693	15	48675543	48675693	ENSG00000156958	protein_coding	ENST00000327171	49155765	480147.000000	proximity ENSG00000156958:48155765-50155765
chr15:48675542-48675693	15	48675543	48675693	ENSG00000166147	protein_coding	ENST00000316623	48645709	29909.000000	proximity ENSG00000166147:47645709-49645709
chr15:48675542-48675693	15	48675543	48675693	ENSG00000166200	protein_coding	ENST00000388901	49155599	479981.000000	proximity ENSG00000166200:48155599-50155599
chr15:48675542-48675693	15	48675543	48675693	ENSG00000166262	protein_coding	ENST00000299338	49620818	945200.000000	proximity ENSG00000166262:48620818-50620818
chr15:48675542-48675693	15	48675543	48675693	ENSG00000185634	protein_coding	ENST00000332408	48963919	288301.000000	proximity ENSG00000185634:47963919-49963919
chr15:48675542-48675693	15	48675543	48675693	ENSG00000188467	protein_coding	ENST00000482911	48121004	554614.000000	proximity ENSG00000188467:47121004-49121004
chr15:48675542-48675693	15	48675543	48675693	ENSG00000233932	protein_coding	ENST00000644354	48178122	497496.000000	proximity ENSG00000233932:47178122-49178122
chr15:48675542-48675693	15	48675543	48675693	ENSG00000255302	protein_coding	ENST00000530028	48878134	202516.000000	proximity ENSG00000255302:47878134-49878134
chr15:48680982-48681133	15	48680983	48681133	ENSG00000074803	protein_coding	ENST00000647546	48191682	489376.000000	proximity ENSG00000074803:47191682-49191682
chr15:48680982-48681133	15	48680983	48681133	ENSG00000103995	protein_coding	ENST00000380950	48811069	130011.000000	proximity ENSG00000103995:47811069-49811069
chr15:48680982-48681133	15	48680983	48681133	ENSG00000104047	protein_coding	ENST00000251250	49621099	940041.000000	proximity ENSG00000104047:48621099-50621099
chr15:48680982-48681133	15	48680983	48681133	ENSG00000104177	protein_coding	ENST00000324324	48178295	502763.000000	proximity ENSG00000104177:47178295-49178295
chr15:48680982-48681133	15	48680983	48681133	ENSG00000128951	protein_coding	ENST00000331200	48331429	349629.000000	proximity ENSG00000128951:47331429-49331429
chr15:48680982-48681133	15	48680983	48681133	ENSG00000137872	protein_coding	ENST00000864673	47717330	963728.000000	proximity ENSG00000137872:46717330-48717330
chr15:48680982-48681133	15	48680983	48681133	ENSG00000138593	protein_coding	ENST00000559471	49046446	365388.000000	proximity ENSG00000138593:48046446-50046446
chr15:48680982-48681133	15	48680983	48681133	ENSG00000140285	protein_coding	ENST00000267843	49423242	742184.000000	proximity ENSG00000140285:48423242-50423242
chr15:48680982-48681133	15	48680983	48681133	ENSG00000156958	protein_coding	ENST00000327171	49155765	474707.000000	proximity ENSG00000156958:48155765-50155765
chr15:48680982-48681133	15	48680983	48681133	ENSG00000166147	protein_coding	ENST00000316623	48645709	35349.000000	proximity ENSG00000166147:47645709-49645709
chr15:48680982-48681133	15	48680983	48681133	ENSG00000166200	protein_coding	ENST00000388901	49155599	474541.000000	proximity ENSG00000166200:48155599-50155599
chr15:48680982-48681133	15	48680983	48681133	ENSG00000166262	protein_coding	ENST00000299338	49620818	939760.000000	proximity ENSG00000166262:48620818-50620818
chr15:48680982-48681133	15	48680983	48681133	ENSG00000185634	protein_coding	ENST00000332408	48963919	282861.000000	proximity ENSG00000185634:47963919-49963919
chr15:48680982-48681133	15	48680983	48681133	ENSG00000188467	protein_coding	ENST00000482911	48121004	560054.000000	proximity ENSG00000188467:47121004-49121004
chr15:48680982-48681133	15	48680983	48681133	ENSG00000233932	protein_coding	ENST00000644354	48178122	502936.000000	proximity ENSG00000233932:47178122-49178122
chr15:48680982-48681133	15	48680983	48681133	ENSG00000255302	protein_coding	ENST00000530028	48878134	197076.000000	proximity ENSG00000255302:47878134-49878134
chr15:48681147-48681298	15	48681148	48681298	ENSG00000074803	protein_coding	ENST00000647546	48191682	489541.000000	proximity ENSG00000074803:47191682-49191682
chr15:48681147-48681298	15	48681148	48681298	ENSG00000103995	protein_coding	ENST00000380950	48811069	129846.000000	proximity ENSG00000103995:47811069-49811069
chr15:48681147-48681298	15	48681148	48681298	ENSG00000104047	protein_coding	ENST00000251250	49621099	939876.000000	proximity ENSG00000104047:48621099-50621099
chr15:48681147-48681298	15	48681148	48681298	ENSG00000104177	protein_coding	ENST00000324324	48178295	502928.000000	proximity ENSG00000104177:47178295-49178295
chr15:48681147-48681298	15	48681148	48681298	ENSG00000128951	protein_coding	ENST00000331200	48331429	349794.000000	proximity ENSG00000128951:47331429-49331429
chr15:48681147-48681298	15	48681148	48681298	ENSG00000137872	protein_coding	ENST00000864673	47717330	963893.000000	proximity ENSG00000137872:46717330-48717330
chr15:48681147-48681298	15	48681148	48681298	ENSG00000138593	protein_coding	ENST00000559471	49046446	365223.000000	proximity ENSG00000138593:48046446-50046446
chr15:48681147-48681298	15	48681148	48681298	ENSG00000140285	protein_coding	ENST00000267843	49423242	742019.000000	proximity ENSG00000140285:48423242-50423242
chr15:48681147-48681298	15	48681148	48681298	ENSG00000156958	protein_coding	ENST00000327171	49155765	474542.000000	proximity ENSG00000156958:48155765-50155765
chr15:48681147-48681298	15	48681148	48681298	ENSG00000166147	protein_coding	ENST00000316623	48645709	35514.000000	proximity ENSG00000166147:47645709-49645709
chr15:48681147-48681298	15	48681148	48681298	ENSG00000166200	protein_coding	ENST00000388901	49155599	474376.000000	proximity ENSG00000166200:48155599-50155599
chr15:48681147-48681298	15	48681148	48681298	ENSG00000166262	protein_coding	ENST00000299338	49620818	939595.000000	proximity ENSG00000166262:48620818-50620818
chr15:48681147-48681298	15	48681148	48681298	ENSG00000185634	protein_coding	ENST00000332408	48963919	282696.000000	proximity ENSG00000185634:47963919-49963919
chr15:48681147-48681298	15	48681148	48681298	ENSG00000188467	protein_coding	ENST00000482911	48121004	560219.000000	proximity ENSG00000188467:47121004-49121004
chr15:48681147-48681298	15	48681148	48681298	ENSG00000233932	protein_coding	ENST00000644354	48178122	503101.000000	proximity ENSG00000233932:47178122-49178122
chr15:48681147-48681298	15	48681148	48681298	ENSG00000255302	protein_coding	ENST00000530028	48878134	196911.000000	proximity ENSG00000255302:47878134-49878134
chr15:48681422-48681573	15	48681423	48681573	ENSG00000074803	protein_coding	ENST00000647546	48191682	489816.000000	proximity ENSG00000074803:47191682-49191682
chr15:48681422-48681573	15	48681423	48681573	ENSG00000103995	protein_coding	ENST00000380950	48811069	129571.000000	proximity ENSG00000103995:47811069-49811069
chr15:48681422-48681573	15	48681423	48681573	ENSG00000104047	protein_coding	ENST00000251250	49621099	939601.000000	proximity ENSG00000104047:48621099-50621099
chr15:48681422-48681573	15	48681423	48681573	ENSG00000104177	protein_coding	ENST00000324324	48178295	503203.000000	proximity ENSG00000104177:47178295-49178295
chr15:48681422-48681573	15	48681423	48681573	ENSG00000128951	protein_coding	ENST00000331200	48331429	350069.000000	proximity ENSG00000128951:47331429-49331429
chr15:48681422-48681573	15	48681423	48681573	ENSG00000137872	protein_coding	ENST00000864673	47717330	964168.000000	proximity ENSG00000137872:46717330-48717330
chr15:48681422-48681573	15	48681423	48681573	ENSG00000138593	protein_coding	ENST00000559471	49046446	364948.000000	proximity ENSG00000138593:48046446-50046446
chr15:48681422-48681573	15	48681423	48681573	ENSG00000140285	protein_coding	ENST00000267843	49423242	741744.000000	proximity ENSG00000140285:48423242-50423242
chr15:48681422-48681573	15	48681423	48681573	ENSG00000156958	protein_coding	ENST00000327171	49155765	474267.000000	proximity ENSG00000156958:48155765-50155765
chr15:48681422-48681573	15	48681423	48681573	ENSG00000166147	protein_coding	ENST00000316623	48645709	35789.000000	proximity ENSG00000166147:47645709-49645709
chr15:48681422-48681573	15	48681423	48681573	ENSG00000166200	protein_coding	ENST00000388901	49155599	474101.000000	proximity ENSG00000166200:48155599-50155599
chr15:48681422-48681573	15	48681423	48681573	ENSG00000166262	protein_coding	ENST00000299338	49620818	939320.000000	proximity ENSG00000166262:48620818-50620818
chr15:48681422-48681573	15	48681423	48681573	ENSG00000185634	protein_coding	ENST00000332408	48963919	282421.000000	proximity ENSG00000185634:47963919-49963919
chr15:48681422-48681573	15	48681423	48681573	ENSG00000188467	protein_coding	ENST00000482911	48121004	560494.000000	proximity ENSG00000188467:47121004-49121004
chr15:48681422-48681573	15	48681423	48681573	ENSG00000233932	protein_coding	ENST00000644354	48178122	503376.000000	proximity ENSG00000233932:47178122-49178122
chr15:48681422-48681573	15	48681423	48681573	ENSG00000255302	protein_coding	ENST00000530028	48878134	196636.000000	proximity ENSG00000255302:47878134-49878134
chr15:48681582-48681733	15	48681583	48681733	ENSG00000074803	protein_coding	ENST00000647546	48191682	489976.000000	proximity ENSG00000074803:47191682-49191682
chr15:48681582-48681733	15	48681583	48681733	ENSG00000103995	protein_coding	ENST00000380950	48811069	129411.000000	proximity ENSG00000103995:47811069-49811069
chr15:48681582-48681733	15	48681583	48681733	ENSG00000104047	protein_coding	ENST00000251250	49621099	939441.000000	proximity ENSG00000104047:48621099-50621099
chr15:48681582-48681733	15	48681583	48681733	ENSG00000104177	protein_coding	ENST00000324324	48178295	503363.000000	proximity ENSG00000104177:47178295-49178295
chr15:48681582-48681733	15	48681583	48681733	ENSG00000128951	protein_coding	ENST00000331200	48331429	350229.000000	proximity ENSG00000128951:47331429-49331429
chr15:48681582-48681733	15	48681583	48681733	ENSG00000137872	protein_coding	ENST00000864673	47717330	964328.000000	proximity ENSG00000137872:46717330-48717330
chr15:48681582-48681733	15	48681583	48681733	ENSG00000138593	protein_coding	ENST00000559471	49046446	364788.000000	proximity ENSG00000138593:48046446-50046446
chr15:48681582-48681733	15	48681583	48681733	ENSG00000140285	protein_coding	ENST00000267843	49423242	741584.000000	proximity ENSG00000140285:48423242-50423242
chr15:48681582-48681733	15	48681583	48681733	ENSG00000156958	protein_coding	ENST00000327171	49155765	474107.000000	proximity ENSG00000156958:48155765-50155765
chr15:48681582-48681733	15	48681583	48681733	ENSG00000166147	protein_coding	ENST00000316623	48645709	35949.000000	proximity ENSG00000166147:47645709-49645709
chr15:48681582-48681733	15	48681583	48681733	ENSG00000166200	protein_coding	ENST00000388901	49155599	473941.000000	proximity ENSG00000166200:48155599-50155599
chr15:48681582-48681733	15	48681583	48681733	ENSG00000166262	protein_coding	ENST00000299338	49620818	939160.000000	proximity ENSG00000166262:48620818-50620818
chr15:48681582-48681733	15	48681583	48681733	ENSG00000185634	protein_coding	ENST00000332408	48963919	282261.000000	proximity ENSG00000185634:47963919-49963919
chr15:48681582-48681733	15	48681583	48681733	ENSG00000188467	protein_coding	ENST00000482911	48121004	560654.000000	proximity ENSG00000188467:47121004-49121004
chr15:48681582-48681733	15	48681583	48681733	ENSG00000233932	protein_coding	ENST00000644354	48178122	503536.000000	proximity ENSG00000233932:47178122-49178122
chr15:48681582-48681733	15	48681583	48681733	ENSG00000255302	protein_coding	ENST00000530028	48878134	196476.000000	proximity ENSG00000255302:47878134-49878134
chr15:48683082-48683233	15	48683083	48683233	ENSG00000074803	protein_coding	ENST00000647546	48191682	491476.000000	proximity ENSG00000074803:47191682-49191682
chr15:48683082-48683233	15	48683083	48683233	ENSG00000103995	protein_coding	ENST00000380950	48811069	127911.000000	proximity ENSG00000103995:47811069-49811069
chr15:48683082-48683233	15	48683083	48683233	ENSG00000104047	protein_coding	ENST00000251250	49621099	937941.000000	proximity ENSG00000104047:48621099-50621099
chr15:48683082-48683233	15	48683083	48683233	ENSG00000104177	protein_coding	ENST00000324324	48178295	504863.000000	proximity ENSG00000104177:47178295-49178295
chr15:48683082-48683233	15	48683083	48683233	ENSG00000128951	protein_coding	ENST00000331200	48331429	351729.000000	proximity ENSG00000128951:47331429-49331429
chr15:48683082-48683233	15	48683083	48683233	ENSG00000137872	protein_coding	ENST00000864673	47717330	965828.000000	proximity ENSG00000137872:46717330-48717330
chr15:48683082-48683233	15	48683083	48683233	ENSG00000138593	protein_coding	ENST00000559471	49046446	363288.000000	proximity ENSG00000138593:48046446-50046446
chr15:48683082-48683233	15	48683083	48683233	ENSG00000140285	protein_coding	ENST00000267843	49423242	740084.000000	proximity ENSG00000140285:48423242-50423242
chr15:48683082-48683233	15	48683083	48683233	ENSG00000156958	protein_coding	ENST00000327171	49155765	472607.000000	proximity ENSG00000156958:48155765-50155765
chr15:48683082-48683233	15	48683083	48683233	ENSG00000166147	protein_coding	ENST00000316623	48645709	37449.000000	proximity ENSG00000166147:47645709-49645709
chr15:48683082-48683233	15	48683083	48683233	ENSG00000166200	protein_coding	ENST00000388901	49155599	472441.000000	proximity ENSG00000166200:48155599-50155599
chr15:48683082-48683233	15	48683083	48683233	ENSG00000166262	protein_coding	ENST00000299338	49620818	937660.000000	proximity ENSG00000166262:48620818-50620818
chr15:48683082-48683233	15	48683083	48683233	ENSG00000185634	protein_coding	ENST00000332408	48963919	280761.000000	proximity ENSG00000185634:47963919-49963919
chr15:48683082-48683233	15	48683083	48683233	ENSG00000188467	protein_coding	ENST00000482911	48121004	562154.000000	proximity ENSG00000188467:47121004-49121004
chr15:48683082-48683233	15	48683083	48683233	ENSG00000233932	protein_coding	ENST00000644354	48178122	505036.000000	proximity ENSG00000233932:47178122-49178122
chr15:48683082-48683233	15	48683083	48683233	ENSG00000255302	protein_coding	ENST00000530028	48878134	194976.000000	proximity ENSG00000255302:47878134-49878134
chr15:48691882-48692033	15	48691883	48692033	ENSG00000074803	protein_coding	ENST00000647546	48191682	500276.000000	proximity ENSG00000074803:47191682-49191682
chr15:48691882-48692033	15	48691883	48692033	ENSG00000103995	protein_coding	ENST00000380950	48811069	119111.000000	proximity ENSG00000103995:47811069-49811069
chr15:48691882-48692033	15	48691883	48692033	ENSG00000104047	protein_coding	ENST00000251250	49621099	929141.000000	proximity ENSG00000104047:48621099-50621099
chr15:48691882-48692033	15	48691883	48692033	ENSG00000104177	protein_coding	ENST00000324324	48178295	513663.000000	proximity ENSG00000104177:47178295-49178295
chr15:48691882-48692033	15	48691883	48692033	ENSG00000128951	protein_coding	ENST00000331200	48331429	360529.000000	proximity ENSG00000128951:47331429-49331429
chr15:48691882-48692033	15	48691883	48692033	ENSG00000137872	protein_coding	ENST00000864673	47717330	974628.000000	proximity ENSG00000137872:46717330-48717330
chr15:48691882-48692033	15	48691883	48692033	ENSG00000138593	protein_coding	ENST00000559471	49046446	354488.000000	proximity ENSG00000138593:48046446-50046446
chr15:48691882-48692033	15	48691883	48692033	ENSG00000140285	protein_coding	ENST00000267843	49423242	731284.000000	proximity ENSG00000140285:48423242-50423242
chr15:48691882-48692033	15	48691883	48692033	ENSG00000156958	protein_coding	ENST00000327171	49155765	463807.000000	proximity ENSG00000156958:48155765-50155765
chr15:48691882-48692033	15	48691883	48692033	ENSG00000166147	protein_coding	ENST00000316623	48645709	46249.000000	proximity ENSG00000166147:47645709-49645709
chr15:48691882-48692033	15	48691883	48692033	ENSG00000166200	protein_coding	ENST00000388901	49155599	463641.000000	proximity ENSG00000166200:48155599-50155599
chr15:48691882-48692033	15	48691883	48692033	ENSG00000166262	protein_coding	ENST00000299338	49620818	928860.000000	proximity ENSG00000166262:48620818-50620818
chr15:48691882-48692033	15	48691883	48692033	ENSG00000185634	protein_coding	ENST00000332408	48963919	271961.000000	proximity ENSG00000185634:47963919-49963919
chr15:48691882-48692033	15	48691883	48692033	ENSG00000188467	protein_coding	ENST00000482911	48121004	570954.000000	proximity ENSG00000188467:47121004-49121004
chr15:48691882-48692033	15	48691883	48692033	ENSG00000233932	protein_coding	ENST00000644354	48178122	513836.000000	proximity ENSG00000233932:47178122-49178122
chr15:48691882-48692033	15	48691883	48692033	ENSG00000255302	protein_coding	ENST00000530028	48878134	186176.000000	proximity ENSG00000255302:47878134-49878134
chr15:48692062-48692213	15	48692063	48692213	ENSG00000074803	protein_coding	ENST00000647546	48191682	500456.000000	proximity ENSG00000074803:47191682-49191682
chr15:48692062-48692213	15	48692063	48692213	ENSG00000103995	protein_coding	ENST00000380950	48811069	118931.000000	proximity ENSG00000103995:47811069-49811069
chr15:48692062-48692213	15	48692063	48692213	ENSG00000104047	protein_coding	ENST00000251250	49621099	928961.000000	proximity ENSG00000104047:48621099-50621099
chr15:48692062-48692213	15	48692063	48692213	ENSG00000104177	protein_coding	ENST00000324324	48178295	513843.000000	proximity ENSG00000104177:47178295-49178295
chr15:48692062-48692213	15	48692063	48692213	ENSG00000128951	protein_coding	ENST00000331200	48331429	360709.000000	proximity ENSG00000128951:47331429-49331429
chr15:48692062-48692213	15	48692063	48692213	ENSG00000137872	protein_coding	ENST00000864673	47717330	974808.000000	proximity ENSG00000137872:46717330-48717330
chr15:48692062-48692213	15	48692063	48692213	ENSG00000138593	protein_coding	ENST00000559471	49046446	354308.000000	proximity ENSG00000138593:48046446-50046446
chr15:48692062-48692213	15	48692063	48692213	ENSG00000140285	protein_coding	ENST00000267843	49423242	731104.000000	proximity ENSG00000140285:48423242-50423242
chr15:48692062-48692213	15	48692063	48692213	ENSG00000156958	protein_coding	ENST00000327171	49155765	463627.000000	proximity ENSG00000156958:48155765-50155765
chr15:48692062-48692213	15	48692063	48692213	ENSG00000166147	protein_coding	ENST00000316623	48645709	46429.000000	proximity ENSG00000166147:47645709-49645709
chr15:48692062-48692213	15	48692063	48692213	ENSG00000166200	protein_coding	ENST00000388901	49155599	463461.000000	proximity ENSG00000166200:48155599-50155599
chr15:48692062-48692213	15	48692063	48692213	ENSG00000166262	protein_coding	ENST00000299338	49620818	928680.000000	proximity ENSG00000166262:48620818-50620818
chr15:48692062-48692213	15	48692063	48692213	ENSG00000185634	protein_coding	ENST00000332408	48963919	271781.000000	proximity ENSG00000185634:47963919-49963919
chr15:48692062-48692213	15	48692063	48692213	ENSG00000188467	protein_coding	ENST00000482911	48121004	571134.000000	proximity ENSG00000188467:47121004-49121004
chr15:48692062-48692213	15	48692063	48692213	ENSG00000233932	protein_coding	ENST00000644354	48178122	514016.000000	proximity ENSG00000233932:47178122-49178122
chr15:48692062-48692213	15	48692063	48692213	ENSG00000255302	protein_coding	ENST00000530028	48878134	185996.000000	proximity ENSG00000255302:47878134-49878134
chr15:48693662-48693813	15	48693663	48693813	ENSG00000074803	protein_coding	ENST00000647546	48191682	502056.000000	proximity ENSG00000074803:47191682-49191682
chr15:48693662-48693813	15	48693663	48693813	ENSG00000103995	protein_coding	ENST00000380950	48811069	117331.000000	proximity ENSG00000103995:47811069-49811069
chr15:48693662-48693813	15	48693663	48693813	ENSG00000104047	protein_coding	ENST00000251250	49621099	927361.000000	proximity ENSG00000104047:48621099-50621099
chr15:48693662-48693813	15	48693663	48693813	ENSG00000104177	protein_coding	ENST00000324324	48178295	515443.000000	proximity ENSG00000104177:47178295-49178295
chr15:48693662-48693813	15	48693663	48693813	ENSG00000128951	protein_coding	ENST00000331200	48331429	362309.000000	proximity ENSG00000128951:47331429-49331429
chr15:48693662-48693813	15	48693663	48693813	ENSG00000137872	protein_coding	ENST00000864673	47717330	976408.000000	proximity ENSG00000137872:46717330-48717330
chr15:48693662-48693813	15	48693663	48693813	ENSG00000138593	protein_coding	ENST00000559471	49046446	352708.000000	proximity ENSG00000138593:48046446-50046446
chr15:48693662-48693813	15	48693663	48693813	ENSG00000140285	protein_coding	ENST00000267843	49423242	729504.000000	proximity ENSG00000140285:48423242-50423242
chr15:48693662-48693813	15	48693663	48693813	ENSG00000156958	protein_coding	ENST00000327171	49155765	462027.000000	proximity ENSG00000156958:48155765-50155765
chr15:48693662-48693813	15	48693663	48693813	ENSG00000166147	protein_coding	ENST00000316623	48645709	48029.000000	proximity ENSG00000166147:47645709-49645709
chr15:48693662-48693813	15	48693663	48693813	ENSG00000166200	protein_coding	ENST00000388901	49155599	461861.000000	proximity ENSG00000166200:48155599-50155599
chr15:48693662-48693813	15	48693663	48693813	ENSG00000166262	protein_coding	ENST00000299338	49620818	927080.000000	proximity ENSG00000166262:48620818-50620818
chr15:48693662-48693813	15	48693663	48693813	ENSG00000185634	protein_coding	ENST00000332408	48963919	270181.000000	proximity ENSG00000185634:47963919-49963919
chr15:48693662-48693813	15	48693663	48693813	ENSG00000188467	protein_coding	ENST00000482911	48121004	572734.000000	proximity ENSG00000188467:47121004-49121004
chr15:48693662-48693813	15	48693663	48693813	ENSG00000233932	protein_coding	ENST00000644354	48178122	515616.000000	proximity ENSG00000233932:47178122-49178122
chr15:48693662-48693813	15	48693663	48693813	ENSG00000255302	protein_coding	ENST00000530028	48878134	184396.000000	proximity ENSG00000255302:47878134-49878134
chr15:48695007-48695158	15	48695008	48695158	ENSG00000074803	protein_coding	ENST00000647546	48191682	503401.000000	proximity ENSG00000074803:47191682-49191682
chr15:48695007-48695158	15	48695008	48695158	ENSG00000103995	protein_coding	ENST00000380950	48811069	115986.000000	proximity ENSG00000103995:47811069-49811069
chr15:48695007-48695158	15	48695008	48695158	ENSG00000104047	protein_coding	ENST00000251250	49621099	926016.000000	proximity ENSG00000104047:48621099-50621099
chr15:48695007-48695158	15	48695008	48695158	ENSG00000104177	protein_coding	ENST00000324324	48178295	516788.000000	proximity ENSG00000104177:47178295-49178295
chr15:48695007-48695158	15	48695008	48695158	ENSG00000128951	protein_coding	ENST00000331200	48331429	363654.000000	proximity ENSG00000128951:47331429-49331429
chr15:48695007-48695158	15	48695008	48695158	ENSG00000137872	protein_coding	ENST00000864673	47717330	977753.000000	proximity ENSG00000137872:46717330-48717330
chr15:48695007-48695158	15	48695008	48695158	ENSG00000138593	protein_coding	ENST00000559471	49046446	351363.000000	proximity ENSG00000138593:48046446-50046446
chr15:48695007-48695158	15	48695008	48695158	ENSG00000140285	protein_coding	ENST00000267843	49423242	728159.000000	proximity ENSG00000140285:48423242-50423242
chr15:48695007-48695158	15	48695008	48695158	ENSG00000156958	protein_coding	ENST00000327171	49155765	460682.000000	proximity ENSG00000156958:48155765-50155765
chr15:48695007-48695158	15	48695008	48695158	ENSG00000166147	protein_coding	ENST00000316623	48645709	49374.000000	proximity ENSG00000166147:47645709-49645709
chr15:48695007-48695158	15	48695008	48695158	ENSG00000166200	protein_coding	ENST00000388901	49155599	460516.000000	proximity ENSG00000166200:48155599-50155599
chr15:48695007-48695158	15	48695008	48695158	ENSG00000166262	protein_coding	ENST00000299338	49620818	925735.000000	proximity ENSG00000166262:48620818-50620818
chr15:48695007-48695158	15	48695008	48695158	ENSG00000185634	protein_coding	ENST00000332408	48963919	268836.000000	proximity ENSG00000185634:47963919-49963919
chr15:48695007-48695158	15	48695008	48695158	ENSG00000188467	protein_coding	ENST00000482911	48121004	574079.000000	proximity ENSG00000188467:47121004-49121004
chr15:48695007-48695158	15	48695008	48695158	ENSG00000233932	protein_coding	ENST00000644354	48178122	516961.000000	proximity ENSG00000233932:47178122-49178122
chr15:48695007-48695158	15	48695008	48695158	ENSG00000255302	protein_coding	ENST00000530028	48878134	183051.000000	proximity ENSG00000255302:47878134-49878134
chr15:48695162-48695453	15	48695163	48695453	ENSG00000074803	protein_coding	ENST00000647546	48191682	503626.000000	proximity ENSG00000074803:47191682-49191682
chr15:48695162-48695453	15	48695163	48695453	ENSG00000103995	protein_coding	ENST00000380950	48811069	115761.000000	proximity ENSG00000103995:47811069-49811069
chr15:48695162-48695453	15	48695163	48695453	ENSG00000104047	protein_coding	ENST00000251250	49621099	925791.000000	proximity ENSG00000104047:48621099-50621099
chr15:48695162-48695453	15	48695163	48695453	ENSG00000104177	protein_coding	ENST00000324324	48178295	517013.000000	proximity ENSG00000104177:47178295-49178295
chr15:48695162-48695453	15	48695163	48695453	ENSG00000128951	protein_coding	ENST00000331200	48331429	363879.000000	proximity ENSG00000128951:47331429-49331429
chr15:48695162-48695453	15	48695163	48695453	ENSG00000137872	protein_coding	ENST00000864673	47717330	977978.000000	proximity ENSG00000137872:46717330-48717330
chr15:48695162-48695453	15	48695163	48695453	ENSG00000138593	protein_coding	ENST00000559471	49046446	351138.000000	proximity ENSG00000138593:48046446-50046446
chr15:48695162-48695453	15	48695163	48695453	ENSG00000140285	protein_coding	ENST00000267843	49423242	727934.000000	proximity ENSG00000140285:48423242-50423242
chr15:48695162-48695453	15	48695163	48695453	ENSG00000156958	protein_coding	ENST00000327171	49155765	460457.000000	proximity ENSG00000156958:48155765-50155765
chr15:48695162-48695453	15	48695163	48695453	ENSG00000166147	protein_coding	ENST00000316623	48645709	49599.000000	proximity ENSG00000166147:47645709-49645709
chr15:48695162-48695453	15	48695163	48695453	ENSG00000166200	protein_coding	ENST00000388901	49155599	460291.000000	proximity ENSG00000166200:48155599-50155599
chr15:48695162-48695453	15	48695163	48695453	ENSG00000166262	protein_coding	ENST00000299338	49620818	925510.000000	proximity ENSG00000166262:48620818-50620818
chr15:48695162-48695453	15	48695163	48695453	ENSG00000185634	protein_coding	ENST00000332408	48963919	268611.000000	proximity ENSG00000185634:47963919-49963919
chr15:48695162-48695453	15	48695163	48695453	ENSG00000188467	protein_coding	ENST00000482911	48121004	574304.000000	proximity ENSG00000188467:47121004-49121004
chr15:48695162-48695453	15	48695163	48695453	ENSG00000233932	protein_coding	ENST00000644354	48178122	517186.000000	proximity ENSG00000233932:47178122-49178122
chr15:48695162-48695453	15	48695163	48695453	ENSG00000255302	protein_coding	ENST00000530028	48878134	182826.000000	proximity ENSG00000255302:47878134-49878134
chr15:48696622-48696773	15	48696623	48696773	ENSG00000074803	protein_coding	ENST00000647546	48191682	505016.000000	proximity ENSG00000074803:47191682-49191682
chr15:48696622-48696773	15	48696623	48696773	ENSG00000103995	protein_coding	ENST00000380950	48811069	114371.000000	proximity ENSG00000103995:47811069-49811069
chr15:48696622-48696773	15	48696623	48696773	ENSG00000104047	protein_coding	ENST00000251250	49621099	924401.000000	proximity ENSG00000104047:48621099-50621099
chr15:48696622-48696773	15	48696623	48696773	ENSG00000104177	protein_coding	ENST00000324324	48178295	518403.000000	proximity ENSG00000104177:47178295-49178295
chr15:48696622-48696773	15	48696623	48696773	ENSG00000128951	protein_coding	ENST00000331200	48331429	365269.000000	proximity ENSG00000128951:47331429-49331429
chr15:48696622-48696773	15	48696623	48696773	ENSG00000137872	protein_coding	ENST00000864673	47717330	979368.000000	proximity ENSG00000137872:46717330-48717330
chr15:48696622-48696773	15	48696623	48696773	ENSG00000138593	protein_coding	ENST00000559471	49046446	349748.000000	proximity ENSG00000138593:48046446-50046446
chr15:48696622-48696773	15	48696623	48696773	ENSG00000140285	protein_coding	ENST00000267843	49423242	726544.000000	proximity ENSG00000140285:48423242-50423242
chr15:48696622-48696773	15	48696623	48696773	ENSG00000156958	protein_coding	ENST00000327171	49155765	459067.000000	proximity ENSG00000156958:48155765-50155765
chr15:48696622-48696773	15	48696623	48696773	ENSG00000166147	protein_coding	ENST00000316623	48645709	50989.000000	proximity ENSG00000166147:47645709-49645709
chr15:48696622-48696773	15	48696623	48696773	ENSG00000166200	protein_coding	ENST00000388901	49155599	458901.000000	proximity ENSG00000166200:48155599-50155599
chr15:48696622-48696773	15	48696623	48696773	ENSG00000166262	protein_coding	ENST00000299338	49620818	924120.000000	proximity ENSG00000166262:48620818-50620818
chr15:48696622-48696773	15	48696623	48696773	ENSG00000185634	protein_coding	ENST00000332408	48963919	267221.000000	proximity ENSG00000185634:47963919-49963919
chr15:48696622-48696773	15	48696623	48696773	ENSG00000188467	protein_coding	ENST00000482911	48121004	575694.000000	proximity ENSG00000188467:47121004-49121004
chr15:48696622-48696773	15	48696623	48696773	ENSG00000233932	protein_coding	ENST00000644354	48178122	518576.000000	proximity ENSG00000233932:47178122-49178122
chr15:48696622-48696773	15	48696623	48696773	ENSG00000255302	protein_coding	ENST00000530028	48878134	181436.000000	proximity ENSG00000255302:47878134-49878134
chr15:48696802-48696953	15	48696803	48696953	ENSG00000074803	protein_coding	ENST00000647546	48191682	505196.000000	proximity ENSG00000074803:47191682-49191682
chr15:48696802-48696953	15	48696803	48696953	ENSG00000103995	protein_coding	ENST00000380950	48811069	114191.000000	proximity ENSG00000103995:47811069-49811069
chr15:48696802-48696953	15	48696803	48696953	ENSG00000104047	protein_coding	ENST00000251250	49621099	924221.000000	proximity ENSG00000104047:48621099-50621099
chr15:48696802-48696953	15	48696803	48696953	ENSG00000104177	protein_coding	ENST00000324324	48178295	518583.000000	proximity ENSG00000104177:47178295-49178295
chr15:48696802-48696953	15	48696803	48696953	ENSG00000128951	protein_coding	ENST00000331200	48331429	365449.000000	proximity ENSG00000128951:47331429-49331429
chr15:48696802-48696953	15	48696803	48696953	ENSG00000137872	protein_coding	ENST00000864673	47717330	979548.000000	proximity ENSG00000137872:46717330-48717330
chr15:48696802-48696953	15	48696803	48696953	ENSG00000138593	protein_coding	ENST00000559471	49046446	349568.000000	proximity ENSG00000138593:48046446-50046446
chr15:48696802-48696953	15	48696803	48696953	ENSG00000140285	protein_coding	ENST00000267843	49423242	726364.000000	proximity ENSG00000140285:48423242-50423242
chr15:48696802-48696953	15	48696803	48696953	ENSG00000156958	protein_coding	ENST00000327171	49155765	458887.000000	proximity ENSG00000156958:48155765-50155765
chr15:48696802-48696953	15	48696803	48696953	ENSG00000166147	protein_coding	ENST00000316623	48645709	51169.000000	proximity ENSG00000166147:47645709-49645709
chr15:48696802-48696953	15	48696803	48696953	ENSG00000166200	protein_coding	ENST00000388901	49155599	458721.000000	proximity ENSG00000166200:48155599-50155599
chr15:48696802-48696953	15	48696803	48696953	ENSG00000166262	protein_coding	ENST00000299338	49620818	923940.000000	proximity ENSG00000166262:48620818-50620818
chr15:48696802-48696953	15	48696803	48696953	ENSG00000185634	protein_coding	ENST00000332408	48963919	267041.000000	proximity ENSG00000185634:47963919-49963919
chr15:48696802-48696953	15	48696803	48696953	ENSG00000188467	protein_coding	ENST00000482911	48121004	575874.000000	proximity ENSG00000188467:47121004-49121004
chr15:48696802-48696953	15	48696803	48696953	ENSG00000233932	protein_coding	ENST00000644354	48178122	518756.000000	proximity ENSG00000233932:47178122-49178122
chr15:48696802-48696953	15	48696803	48696953	ENSG00000255302	protein_coding	ENST00000530028	48878134	181256.000000	proximity ENSG00000255302:47878134-49878134
chr15:48702922-48703073	15	48702923	48703073	ENSG00000074803	protein_coding	ENST00000647546	48191682	511316.000000	proximity ENSG00000074803:47191682-49191682
chr15:48702922-48703073	15	48702923	48703073	ENSG00000103995	protein_coding	ENST00000380950	48811069	108071.000000	proximity ENSG00000103995:47811069-49811069
chr15:48702922-48703073	15	48702923	48703073	ENSG00000104047	protein_coding	ENST00000251250	49621099	918101.000000	proximity ENSG00000104047:48621099-50621099
chr15:48702922-48703073	15	48702923	48703073	ENSG00000104177	protein_coding	ENST00000324324	48178295	524703.000000	proximity ENSG00000104177:47178295-49178295
chr15:48702922-48703073	15	48702923	48703073	ENSG00000128951	protein_coding	ENST00000331200	48331429	371569.000000	proximity ENSG00000128951:47331429-49331429
chr15:48702922-48703073	15	48702923	48703073	ENSG00000137872	protein_coding	ENST00000864673	47717330	985668.000000	proximity ENSG00000137872:46717330-48717330
chr15:48702922-48703073	15	48702923	48703073	ENSG00000138593	protein_coding	ENST00000559471	49046446	343448.000000	proximity ENSG00000138593:48046446-50046446
chr15:48702922-48703073	15	48702923	48703073	ENSG00000140285	protein_coding	ENST00000267843	49423242	720244.000000	proximity ENSG00000140285:48423242-50423242
chr15:48702922-48703073	15	48702923	48703073	ENSG00000156958	protein_coding	ENST00000327171	49155765	452767.000000	proximity ENSG00000156958:48155765-50155765
chr15:48702922-48703073	15	48702923	48703073	ENSG00000166147	protein_coding	ENST00000316623	48645709	57289.000000	proximity ENSG00000166147:47645709-49645709
chr15:48702922-48703073	15	48702923	48703073	ENSG00000166200	protein_coding	ENST00000388901	49155599	452601.000000	proximity ENSG00000166200:48155599-50155599
chr15:48702922-48703073	15	48702923	48703073	ENSG00000166262	protein_coding	ENST00000299338	49620818	917820.000000	proximity ENSG00000166262:48620818-50620818
chr15:48702922-48703073	15	48702923	48703073	ENSG00000185634	protein_coding	ENST00000332408	48963919	260921.000000	proximity ENSG00000185634:47963919-49963919
chr15:48702922-48703073	15	48702923	48703073	ENSG00000188467	protein_coding	ENST00000482911	48121004	581994.000000	proximity ENSG00000188467:47121004-49121004
chr15:48702922-48703073	15	48702923	48703073	ENSG00000233932	protein_coding	ENST00000644354	48178122	524876.000000	proximity ENSG00000233932:47178122-49178122
chr15:48702922-48703073	15	48702923	48703073	ENSG00000255302	protein_coding	ENST00000530028	48878134	175136.000000	proximity ENSG00000255302:47878134-49878134
chr15:48703442-48703593	15	48703443	48703593	ENSG00000074803	protein_coding	ENST00000647546	48191682	511836.000000	proximity ENSG00000074803:47191682-49191682
chr15:48703442-48703593	15	48703443	48703593	ENSG00000103995	protein_coding	ENST00000380950	48811069	107551.000000	proximity ENSG00000103995:47811069-49811069
chr15:48703442-48703593	15	48703443	48703593	ENSG00000104047	protein_coding	ENST00000251250	49621099	917581.000000	proximity ENSG00000104047:48621099-50621099
chr15:48703442-48703593	15	48703443	48703593	ENSG00000104177	protein_coding	ENST00000324324	48178295	525223.000000	proximity ENSG00000104177:47178295-49178295
chr15:48703442-48703593	15	48703443	48703593	ENSG00000128951	protein_coding	ENST00000331200	48331429	372089.000000	proximity ENSG00000128951:47331429-49331429
chr15:48703442-48703593	15	48703443	48703593	ENSG00000137872	protein_coding	ENST00000864673	47717330	986188.000000	proximity ENSG00000137872:46717330-48717330
chr15:48703442-48703593	15	48703443	48703593	ENSG00000138593	protein_coding	ENST00000559471	49046446	342928.000000	proximity ENSG00000138593:48046446-50046446
chr15:48703442-48703593	15	48703443	48703593	ENSG00000140285	protein_coding	ENST00000267843	49423242	719724.000000	proximity ENSG00000140285:48423242-50423242
chr15:48703442-48703593	15	48703443	48703593	ENSG00000156958	protein_coding	ENST00000327171	49155765	452247.000000	proximity ENSG00000156958:48155765-50155765
chr15:48703442-48703593	15	48703443	48703593	ENSG00000166147	protein_coding	ENST00000316623	48645709	57809.000000	proximity ENSG00000166147:47645709-49645709
chr15:48703442-48703593	15	48703443	48703593	ENSG00000166200	protein_coding	ENST00000388901	49155599	452081.000000	proximity ENSG00000166200:48155599-50155599
chr15:48703442-48703593	15	48703443	48703593	ENSG00000166262	protein_coding	ENST00000299338	49620818	917300.000000	proximity ENSG00000166262:48620818-50620818
chr15:48703442-48703593	15	48703443	48703593	ENSG00000185634	protein_coding	ENST00000332408	48963919	260401.000000	proximity ENSG00000185634:47963919-49963919
chr15:48703442-48703593	15	48703443	48703593	ENSG00000188467	protein_coding	ENST00000482911	48121004	582514.000000	proximity ENSG00000188467:47121004-49121004
chr15:48703442-48703593	15	48703443	48703593	ENSG00000233932	protein_coding	ENST00000644354	48178122	525396.000000	proximity ENSG00000233932:47178122-49178122
chr15:48703442-48703593	15	48703443	48703593	ENSG00000255302	protein_coding	ENST00000530028	48878134	174616.000000	proximity ENSG00000255302:47878134-49878134
chr15:48703682-48703833	15	48703683	48703833	ENSG00000074803	protein_coding	ENST00000647546	48191682	512076.000000	proximity ENSG00000074803:47191682-49191682
chr15:48703682-48703833	15	48703683	48703833	ENSG00000103995	protein_coding	ENST00000380950	48811069	107311.000000	proximity ENSG00000103995:47811069-49811069
chr15:48703682-48703833	15	48703683	48703833	ENSG00000104047	protein_coding	ENST00000251250	49621099	917341.000000	proximity ENSG00000104047:48621099-50621099
chr15:48703682-48703833	15	48703683	48703833	ENSG00000104177	protein_coding	ENST00000324324	48178295	525463.000000	proximity ENSG00000104177:47178295-49178295
chr15:48703682-48703833	15	48703683	48703833	ENSG00000128951	protein_coding	ENST00000331200	48331429	372329.000000	proximity ENSG00000128951:47331429-49331429
chr15:48703682-48703833	15	48703683	48703833	ENSG00000137872	protein_coding	ENST00000864673	47717330	986428.000000	proximity ENSG00000137872:46717330-48717330
chr15:48703682-48703833	15	48703683	48703833	ENSG00000138593	protein_coding	ENST00000559471	49046446	342688.000000	proximity ENSG00000138593:48046446-50046446
chr15:48703682-48703833	15	48703683	48703833	ENSG00000140285	protein_coding	ENST00000267843	49423242	719484.000000	proximity ENSG00000140285:48423242-50423242
chr15:48703682-48703833	15	48703683	48703833	ENSG00000156958	protein_coding	ENST00000327171	49155765	452007.000000	proximity ENSG00000156958:48155765-50155765
chr15:48703682-48703833	15	48703683	48703833	ENSG00000166147	protein_coding	ENST00000316623	48645709	58049.000000	proximity ENSG00000166147:47645709-49645709
chr15:48703682-48703833	15	48703683	48703833	ENSG00000166200	protein_coding	ENST00000388901	49155599	451841.000000	proximity ENSG00000166200:48155599-50155599
chr15:48703682-48703833	15	48703683	48703833	ENSG00000166262	protein_coding	ENST00000299338	49620818	917060.000000	proximity ENSG00000166262:48620818-50620818
chr15:48703682-48703833	15	48703683	48703833	ENSG00000185634	protein_coding	ENST00000332408	48963919	260161.000000	proximity ENSG00000185634:47963919-49963919
chr15:48703682-48703833	15	48703683	48703833	ENSG00000188467	protein_coding	ENST00000482911	48121004	582754.000000	proximity ENSG00000188467:47121004-49121004
chr15:48703682-48703833	15	48703683	48703833	ENSG00000233932	protein_coding	ENST00000644354	48178122	525636.000000	proximity ENSG00000233932:47178122-49178122
chr15:48703682-48703833	15	48703683	48703833	ENSG00000255302	protein_coding	ENST00000530028	48878134	174376.000000	proximity ENSG00000255302:47878134-49878134
chr15:48711222-48711373	15	48711223	48711373	ENSG00000074803	protein_coding	ENST00000647546	48191682	519616.000000	proximity ENSG00000074803:47191682-49191682
chr15:48711222-48711373	15	48711223	48711373	ENSG00000103995	protein_coding	ENST00000380950	48811069	99771.000000	proximity ENSG00000103995:47811069-49811069
chr15:48711222-48711373	15	48711223	48711373	ENSG00000104047	protein_coding	ENST00000251250	49621099	909801.000000	proximity ENSG00000104047:48621099-50621099
chr15:48711222-48711373	15	48711223	48711373	ENSG00000104177	protein_coding	ENST00000324324	48178295	533003.000000	proximity ENSG00000104177:47178295-49178295
chr15:48711222-48711373	15	48711223	48711373	ENSG00000128951	protein_coding	ENST00000331200	48331429	379869.000000	proximity ENSG00000128951:47331429-49331429
chr15:48711222-48711373	15	48711223	48711373	ENSG00000137872	protein_coding	ENST00000864673	47717330	993968.000000	proximity ENSG00000137872:46717330-48717330
chr15:48711222-48711373	15	48711223	48711373	ENSG00000138593	protein_coding	ENST00000559471	49046446	335148.000000	proximity ENSG00000138593:48046446-50046446
chr15:48711222-48711373	15	48711223	48711373	ENSG00000140285	protein_coding	ENST00000267843	49423242	711944.000000	proximity ENSG00000140285:48423242-50423242
chr15:48711222-48711373	15	48711223	48711373	ENSG00000156958	protein_coding	ENST00000327171	49155765	444467.000000	proximity ENSG00000156958:48155765-50155765
chr15:48711222-48711373	15	48711223	48711373	ENSG00000166147	protein_coding	ENST00000316623	48645709	65589.000000	proximity ENSG00000166147:47645709-49645709
chr15:48711222-48711373	15	48711223	48711373	ENSG00000166200	protein_coding	ENST00000388901	49155599	444301.000000	proximity ENSG00000166200:48155599-50155599
chr15:48711222-48711373	15	48711223	48711373	ENSG00000166262	protein_coding	ENST00000299338	49620818	909520.000000	proximity ENSG00000166262:48620818-50620818
chr15:48711222-48711373	15	48711223	48711373	ENSG00000185634	protein_coding	ENST00000332408	48963919	252621.000000	proximity ENSG00000185634:47963919-49963919
chr15:48711222-48711373	15	48711223	48711373	ENSG00000188467	protein_coding	ENST00000482911	48121004	590294.000000	proximity ENSG00000188467:47121004-49121004
chr15:48711222-48711373	15	48711223	48711373	ENSG00000233932	protein_coding	ENST00000644354	48178122	533176.000000	proximity ENSG00000233932:47178122-49178122
chr15:48711222-48711373	15	48711223	48711373	ENSG00000255302	protein_coding	ENST00000530028	48878134	166836.000000	proximity ENSG00000255302:47878134-49878134
chr15:48717562-48717713	15	48717563	48717713	ENSG00000074803	protein_coding	ENST00000647546	48191682	525956.000000	proximity ENSG00000074803:47191682-49191682
chr15:48717562-48717713	15	48717563	48717713	ENSG00000103995	protein_coding	ENST00000380950	48811069	93431.000000	proximity ENSG00000103995:47811069-49811069
chr15:48717562-48717713	15	48717563	48717713	ENSG00000104047	protein_coding	ENST00000251250	49621099	903461.000000	proximity ENSG00000104047:48621099-50621099
chr15:48717562-48717713	15	48717563	48717713	ENSG00000104177	protein_coding	ENST00000324324	48178295	539343.000000	proximity ENSG00000104177:47178295-49178295
chr15:48717562-48717713	15	48717563	48717713	ENSG00000128951	protein_coding	ENST00000331200	48331429	386209.000000	proximity ENSG00000128951:47331429-49331429
chr15:48717562-48717713	15	48717563	48717713	ENSG00000138593	protein_coding	ENST00000559471	49046446	328808.000000	proximity ENSG00000138593:48046446-50046446
chr15:48717562-48717713	15	48717563	48717713	ENSG00000140285	protein_coding	ENST00000267843	49423242	705604.000000	proximity ENSG00000140285:48423242-50423242
chr15:48717562-48717713	15	48717563	48717713	ENSG00000156958	protein_coding	ENST00000327171	49155765	438127.000000	proximity ENSG00000156958:48155765-50155765
chr15:48717562-48717713	15	48717563	48717713	ENSG00000166147	protein_coding	ENST00000316623	48645709	71929.000000	proximity ENSG00000166147:47645709-49645709
chr15:48717562-48717713	15	48717563	48717713	ENSG00000166200	protein_coding	ENST00000388901	49155599	437961.000000	proximity ENSG00000166200:48155599-50155599
chr15:48717562-48717713	15	48717563	48717713	ENSG00000166262	protein_coding	ENST00000299338	49620818	903180.000000	proximity ENSG00000166262:48620818-50620818
chr15:48717562-48717713	15	48717563	48717713	ENSG00000185634	protein_coding	ENST00000332408	48963919	246281.000000	proximity ENSG00000185634:47963919-49963919
chr15:48717562-48717713	15	48717563	48717713	ENSG00000188467	protein_coding	ENST00000482911	48121004	596634.000000	proximity ENSG00000188467:47121004-49121004
chr15:48717562-48717713	15	48717563	48717713	ENSG00000233932	protein_coding	ENST00000644354	48178122	539516.000000	proximity ENSG00000233932:47178122-49178122
chr15:48717562-48717713	15	48717563	48717713	ENSG00000255302	protein_coding	ENST00000530028	48878134	160496.000000	proximity ENSG00000255302:47878134-49878134
chr15:48718782-48718933	15	48718783	48718933	ENSG00000074803	protein_coding	ENST00000647546	48191682	527176.000000	proximity ENSG00000074803:47191682-49191682
chr15:48718782-48718933	15	48718783	48718933	ENSG00000103995	protein_coding	ENST00000380950	48811069	92211.000000	proximity ENSG00000103995:47811069-49811069
chr15:48718782-48718933	15	48718783	48718933	ENSG00000104047	protein_coding	ENST00000251250	49621099	902241.000000	proximity ENSG00000104047:48621099-50621099
chr15:48718782-48718933	15	48718783	48718933	ENSG00000104177	protein_coding	ENST00000324324	48178295	540563.000000	proximity ENSG00000104177:47178295-49178295
chr15:48718782-48718933	15	48718783	48718933	ENSG00000128951	protein_coding	ENST00000331200	48331429	387429.000000	proximity ENSG00000128951:47331429-49331429
chr15:48718782-48718933	15	48718783	48718933	ENSG00000138593	protein_coding	ENST00000559471	49046446	327588.000000	proximity ENSG00000138593:48046446-50046446
chr15:48718782-48718933	15	48718783	48718933	ENSG00000140285	protein_coding	ENST00000267843	49423242	704384.000000	proximity ENSG00000140285:48423242-50423242
chr15:48718782-48718933	15	48718783	48718933	ENSG00000156958	protein_coding	ENST00000327171	49155765	436907.000000	proximity ENSG00000156958:48155765-50155765
chr15:48718782-48718933	15	48718783	48718933	ENSG00000166147	protein_coding	ENST00000316623	48645709	73149.000000	proximity ENSG00000166147:47645709-49645709
chr15:48718782-48718933	15	48718783	48718933	ENSG00000166200	protein_coding	ENST00000388901	49155599	436741.000000	proximity ENSG00000166200:48155599-50155599
chr15:48718782-48718933	15	48718783	48718933	ENSG00000166262	protein_coding	ENST00000299338	49620818	901960.000000	proximity ENSG00000166262:48620818-50620818
chr15:48718782-48718933	15	48718783	48718933	ENSG00000185634	protein_coding	ENST00000332408	48963919	245061.000000	proximity ENSG00000185634:47963919-49963919
chr15:48718782-48718933	15	48718783	48718933	ENSG00000188467	protein_coding	ENST00000482911	48121004	597854.000000	proximity ENSG00000188467:47121004-49121004
chr15:48718782-48718933	15	48718783	48718933	ENSG00000233932	protein_coding	ENST00000644354	48178122	540736.000000	proximity ENSG00000233932:47178122-49178122
chr15:48718782-48718933	15	48718783	48718933	ENSG00000255302	protein_coding	ENST00000530028	48878134	159276.000000	proximity ENSG00000255302:47878134-49878134
chr15:48720802-48720953	15	48720803	48720953	ENSG00000074803	protein_coding	ENST00000647546	48191682	529196.000000	proximity ENSG00000074803:47191682-49191682
chr15:48720802-48720953	15	48720803	48720953	ENSG00000103995	protein_coding	ENST00000380950	48811069	90191.000000	proximity ENSG00000103995:47811069-49811069
chr15:48720802-48720953	15	48720803	48720953	ENSG00000104047	protein_coding	ENST00000251250	49621099	900221.000000	proximity ENSG00000104047:48621099-50621099
chr15:48720802-48720953	15	48720803	48720953	ENSG00000104177	protein_coding	ENST00000324324	48178295	542583.000000	proximity ENSG00000104177:47178295-49178295
chr15:48720802-48720953	15	48720803	48720953	ENSG00000128951	protein_coding	ENST00000331200	48331429	389449.000000	proximity ENSG00000128951:47331429-49331429
chr15:48720802-48720953	15	48720803	48720953	ENSG00000138593	protein_coding	ENST00000559471	49046446	325568.000000	proximity ENSG00000138593:48046446-50046446
chr15:48720802-48720953	15	48720803	48720953	ENSG00000140285	protein_coding	ENST00000267843	49423242	702364.000000	proximity ENSG00000140285:48423242-50423242
chr15:48720802-48720953	15	48720803	48720953	ENSG00000156958	protein_coding	ENST00000327171	49155765	434887.000000	proximity ENSG00000156958:48155765-50155765
chr15:48720802-48720953	15	48720803	48720953	ENSG00000166147	protein_coding	ENST00000316623	48645709	75169.000000	proximity ENSG00000166147:47645709-49645709
chr15:48720802-48720953	15	48720803	48720953	ENSG00000166200	protein_coding	ENST00000388901	49155599	434721.000000	proximity ENSG00000166200:48155599-50155599
chr15:48720802-48720953	15	48720803	48720953	ENSG00000166262	protein_coding	ENST00000299338	49620818	899940.000000	proximity ENSG00000166262:48620818-50620818
chr15:48720802-48720953	15	48720803	48720953	ENSG00000185634	protein_coding	ENST00000332408	48963919	243041.000000	proximity ENSG00000185634:47963919-49963919
chr15:48720802-48720953	15	48720803	48720953	ENSG00000188467	protein_coding	ENST00000482911	48121004	599874.000000	proximity ENSG00000188467:47121004-49121004
chr15:48720802-48720953	15	48720803	48720953	ENSG00000233932	protein_coding	ENST00000644354	48178122	542756.000000	proximity ENSG00000233932:47178122-49178122
chr15:48720802-48720953	15	48720803	48720953	ENSG00000255302	protein_coding	ENST00000530028	48878134	157256.000000	proximity ENSG00000255302:47878134-49878134
chr15:48721342-48721493	15	48721343	48721493	ENSG00000074803	protein_coding	ENST00000647546	48191682	529736.000000	proximity ENSG00000074803:47191682-49191682
chr15:48721342-48721493	15	48721343	48721493	ENSG00000103995	protein_coding	ENST00000380950	48811069	89651.000000	proximity ENSG00000103995:47811069-49811069
chr15:48721342-48721493	15	48721343	48721493	ENSG00000104047	protein_coding	ENST00000251250	49621099	899681.000000	proximity ENSG00000104047:48621099-50621099
chr15:48721342-48721493	15	48721343	48721493	ENSG00000104177	protein_coding	ENST00000324324	48178295	543123.000000	proximity ENSG00000104177:47178295-49178295
chr15:48721342-48721493	15	48721343	48721493	ENSG00000128951	protein_coding	ENST00000331200	48331429	389989.000000	proximity ENSG00000128951:47331429-49331429
chr15:48721342-48721493	15	48721343	48721493	ENSG00000138593	protein_coding	ENST00000559471	49046446	325028.000000	proximity ENSG00000138593:48046446-50046446
chr15:48721342-48721493	15	48721343	48721493	ENSG00000140285	protein_coding	ENST00000267843	49423242	701824.000000	proximity ENSG00000140285:48423242-50423242
chr15:48721342-48721493	15	48721343	48721493	ENSG00000156958	protein_coding	ENST00000327171	49155765	434347.000000	proximity ENSG00000156958:48155765-50155765
chr15:48721342-48721493	15	48721343	48721493	ENSG00000166147	protein_coding	ENST00000316623	48645709	75709.000000	proximity ENSG00000166147:47645709-49645709
chr15:48721342-48721493	15	48721343	48721493	ENSG00000166200	protein_coding	ENST00000388901	49155599	434181.000000	proximity ENSG00000166200:48155599-50155599
chr15:48721342-48721493	15	48721343	48721493	ENSG00000166262	protein_coding	ENST00000299338	49620818	899400.000000	proximity ENSG00000166262:48620818-50620818
chr15:48721342-48721493	15	48721343	48721493	ENSG00000185634	protein_coding	ENST00000332408	48963919	242501.000000	proximity ENSG00000185634:47963919-49963919
chr15:48721342-48721493	15	48721343	48721493	ENSG00000188467	protein_coding	ENST00000482911	48121004	600414.000000	proximity ENSG00000188467:47121004-49121004
chr15:48721342-48721493	15	48721343	48721493	ENSG00000233932	protein_coding	ENST00000644354	48178122	543296.000000	proximity ENSG00000233932:47178122-49178122
chr15:48721342-48721493	15	48721343	48721493	ENSG00000255302	protein_coding	ENST00000530028	48878134	156716.000000	proximity ENSG00000255302:47878134-49878134
chr15:48723142-48723293	15	48723143	48723293	ENSG00000074803	protein_coding	ENST00000647546	48191682	531536.000000	proximity ENSG00000074803:47191682-49191682
chr15:48723142-48723293	15	48723143	48723293	ENSG00000103995	protein_coding	ENST00000380950	48811069	87851.000000	proximity ENSG00000103995:47811069-49811069
chr15:48723142-48723293	15	48723143	48723293	ENSG00000104047	protein_coding	ENST00000251250	49621099	897881.000000	proximity ENSG00000104047:48621099-50621099
chr15:48723142-48723293	15	48723143	48723293	ENSG00000104177	protein_coding	ENST00000324324	48178295	544923.000000	proximity ENSG00000104177:47178295-49178295
chr15:48723142-48723293	15	48723143	48723293	ENSG00000128951	protein_coding	ENST00000331200	48331429	391789.000000	proximity ENSG00000128951:47331429-49331429
chr15:48723142-48723293	15	48723143	48723293	ENSG00000138593	protein_coding	ENST00000559471	49046446	323228.000000	proximity ENSG00000138593:48046446-50046446
chr15:48723142-48723293	15	48723143	48723293	ENSG00000140285	protein_coding	ENST00000267843	49423242	700024.000000	proximity ENSG00000140285:48423242-50423242
chr15:48723142-48723293	15	48723143	48723293	ENSG00000156958	protein_coding	ENST00000327171	49155765	432547.000000	proximity ENSG00000156958:48155765-50155765
chr15:48723142-48723293	15	48723143	48723293	ENSG00000166147	protein_coding	ENST00000316623	48645709	77509.000000	proximity ENSG00000166147:47645709-49645709
chr15:48723142-48723293	15	48723143	48723293	ENSG00000166200	protein_coding	ENST00000388901	49155599	432381.000000	proximity ENSG00000166200:48155599-50155599
chr15:48723142-48723293	15	48723143	48723293	ENSG00000166262	protein_coding	ENST00000299338	49620818	897600.000000	proximity ENSG00000166262:48620818-50620818
chr15:48723142-48723293	15	48723143	48723293	ENSG00000185634	protein_coding	ENST00000332408	48963919	240701.000000	proximity ENSG00000185634:47963919-49963919
chr15:48723142-48723293	15	48723143	48723293	ENSG00000188467	protein_coding	ENST00000482911	48121004	602214.000000	proximity ENSG00000188467:47121004-49121004
chr15:48723142-48723293	15	48723143	48723293	ENSG00000233932	protein_coding	ENST00000644354	48178122	545096.000000	proximity ENSG00000233932:47178122-49178122
chr15:48723142-48723293	15	48723143	48723293	ENSG00000255302	protein_coding	ENST00000530028	48878134	154916.000000	proximity ENSG00000255302:47878134-49878134
chr15:48723382-48723533	15	48723383	48723533	ENSG00000074803	protein_coding	ENST00000647546	48191682	531776.000000	proximity ENSG00000074803:47191682-49191682
chr15:48723382-48723533	15	48723383	48723533	ENSG00000103995	protein_coding	ENST00000380950	48811069	87611.000000	proximity ENSG00000103995:47811069-49811069
chr15:48723382-48723533	15	48723383	48723533	ENSG00000104047	protein_coding	ENST00000251250	49621099	897641.000000	proximity ENSG00000104047:48621099-50621099
chr15:48723382-48723533	15	48723383	48723533	ENSG00000104177	protein_coding	ENST00000324324	48178295	545163.000000	proximity ENSG00000104177:47178295-49178295
chr15:48723382-48723533	15	48723383	48723533	ENSG00000128951	protein_coding	ENST00000331200	48331429	392029.000000	proximity ENSG00000128951:47331429-49331429
chr15:48723382-48723533	15	48723383	48723533	ENSG00000138593	protein_coding	ENST00000559471	49046446	322988.000000	proximity ENSG00000138593:48046446-50046446
chr15:48723382-48723533	15	48723383	48723533	ENSG00000140285	protein_coding	ENST00000267843	49423242	699784.000000	proximity ENSG00000140285:48423242-50423242
chr15:48723382-48723533	15	48723383	48723533	ENSG00000156958	protein_coding	ENST00000327171	49155765	432307.000000	proximity ENSG00000156958:48155765-50155765
chr15:48723382-48723533	15	48723383	48723533	ENSG00000166147	protein_coding	ENST00000316623	48645709	77749.000000	proximity ENSG00000166147:47645709-49645709
chr15:48723382-48723533	15	48723383	48723533	ENSG00000166200	protein_coding	ENST00000388901	49155599	432141.000000	proximity ENSG00000166200:48155599-50155599
chr15:48723382-48723533	15	48723383	48723533	ENSG00000166262	protein_coding	ENST00000299338	49620818	897360.000000	proximity ENSG00000166262:48620818-50620818
chr15:48723382-48723533	15	48723383	48723533	ENSG00000185634	protein_coding	ENST00000332408	48963919	240461.000000	proximity ENSG00000185634:47963919-49963919
chr15:48723382-48723533	15	48723383	48723533	ENSG00000188467	protein_coding	ENST00000482911	48121004	602454.000000	proximity ENSG00000188467:47121004-49121004
chr15:48723382-48723533	15	48723383	48723533	ENSG00000233932	protein_coding	ENST00000644354	48178122	545336.000000	proximity ENSG00000233932:47178122-49178122
chr15:48723382-48723533	15	48723383	48723533	ENSG00000255302	protein_coding	ENST00000530028	48878134	154676.000000	proximity ENSG00000255302:47878134-49878134
chr15:48748702-48748853	15	48748703	48748853	ENSG00000074803	protein_coding	ENST00000647546	48191682	557096.000000	proximity ENSG00000074803:47191682-49191682
chr15:48748702-48748853	15	48748703	48748853	ENSG00000103995	protein_coding	ENST00000380950	48811069	62291.000000	proximity ENSG00000103995:47811069-49811069
chr15:48748702-48748853	15	48748703	48748853	ENSG00000104047	protein_coding	ENST00000251250	49621099	872321.000000	proximity ENSG00000104047:48621099-50621099
chr15:48748702-48748853	15	48748703	48748853	ENSG00000104177	protein_coding	ENST00000324324	48178295	570483.000000	proximity ENSG00000104177:47178295-49178295
chr15:48748702-48748853	15	48748703	48748853	ENSG00000128951	protein_coding	ENST00000331200	48331429	417349.000000	proximity ENSG00000128951:47331429-49331429
chr15:48748702-48748853	15	48748703	48748853	ENSG00000138593	protein_coding	ENST00000559471	49046446	297668.000000	proximity ENSG00000138593:48046446-50046446
chr15:48748702-48748853	15	48748703	48748853	ENSG00000140285	protein_coding	ENST00000267843	49423242	674464.000000	proximity ENSG00000140285:48423242-50423242
chr15:48748702-48748853	15	48748703	48748853	ENSG00000156958	protein_coding	ENST00000327171	49155765	406987.000000	proximity ENSG00000156958:48155765-50155765
chr15:48748702-48748853	15	48748703	48748853	ENSG00000166147	protein_coding	ENST00000316623	48645709	103069.000000	proximity ENSG00000166147:47645709-49645709
chr15:48748702-48748853	15	48748703	48748853	ENSG00000166200	protein_coding	ENST00000388901	49155599	406821.000000	proximity ENSG00000166200:48155599-50155599
chr15:48748702-48748853	15	48748703	48748853	ENSG00000166262	protein_coding	ENST00000299338	49620818	872040.000000	proximity ENSG00000166262:48620818-50620818
chr15:48748702-48748853	15	48748703	48748853	ENSG00000185634	protein_coding	ENST00000332408	48963919	215141.000000	proximity ENSG00000185634:47963919-49963919
chr15:48748702-48748853	15	48748703	48748853	ENSG00000188467	protein_coding	ENST00000482911	48121004	627774.000000	proximity ENSG00000188467:47121004-49121004
chr15:48748702-48748853	15	48748703	48748853	ENSG00000233932	protein_coding	ENST00000644354	48178122	570656.000000	proximity ENSG00000233932:47178122-49178122
chr15:48748702-48748853	15	48748703	48748853	ENSG00000255302	protein_coding	ENST00000530028	48878134	129356.000000	proximity ENSG00000255302:47878134-49878134
chr15:48754142-48754293	15	48754143	48754293	ENSG00000074803	protein_coding	ENST00000647546	48191682	562536.000000	proximity ENSG00000074803:47191682-49191682
chr15:48754142-48754293	15	48754143	48754293	ENSG00000103995	protein_coding	ENST00000380950	48811069	56851.000000	proximity ENSG00000103995:47811069-49811069
chr15:48754142-48754293	15	48754143	48754293	ENSG00000104047	protein_coding	ENST00000251250	49621099	866881.000000	proximity ENSG00000104047:48621099-50621099
chr15:48754142-48754293	15	48754143	48754293	ENSG00000104177	protein_coding	ENST00000324324	48178295	575923.000000	proximity ENSG00000104177:47178295-49178295
chr15:48754142-48754293	15	48754143	48754293	ENSG00000128951	protein_coding	ENST00000331200	48331429	422789.000000	proximity ENSG00000128951:47331429-49331429
chr15:48754142-48754293	15	48754143	48754293	ENSG00000138593	protein_coding	ENST00000559471	49046446	292228.000000	proximity ENSG00000138593:48046446-50046446
chr15:48754142-48754293	15	48754143	48754293	ENSG00000140285	protein_coding	ENST00000267843	49423242	669024.000000	proximity ENSG00000140285:48423242-50423242
chr15:48754142-48754293	15	48754143	48754293	ENSG00000156958	protein_coding	ENST00000327171	49155765	401547.000000	proximity ENSG00000156958:48155765-50155765
chr15:48754142-48754293	15	48754143	48754293	ENSG00000166147	protein_coding	ENST00000316623	48645709	108509.000000	proximity ENSG00000166147:47645709-49645709
chr15:48754142-48754293	15	48754143	48754293	ENSG00000166200	protein_coding	ENST00000388901	49155599	401381.000000	proximity ENSG00000166200:48155599-50155599
chr15:48754142-48754293	15	48754143	48754293	ENSG00000166262	protein_coding	ENST00000299338	49620818	866600.000000	proximity ENSG00000166262:48620818-50620818
chr15:48754142-48754293	15	48754143	48754293	ENSG00000185634	protein_coding	ENST00000332408	48963919	209701.000000	proximity ENSG00000185634:47963919-49963919
chr15:48754142-48754293	15	48754143	48754293	ENSG00000188467	protein_coding	ENST00000482911	48121004	633214.000000	proximity ENSG00000188467:47121004-49121004
chr15:48754142-48754293	15	48754143	48754293	ENSG00000233932	protein_coding	ENST00000644354	48178122	576096.000000	proximity ENSG00000233932:47178122-49178122
chr15:48754142-48754293	15	48754143	48754293	ENSG00000255302	protein_coding	ENST00000530028	48878134	123916.000000	proximity ENSG00000255302:47878134-49878134
chr15:48766322-48766473	15	48766323	48766473	ENSG00000074803	protein_coding	ENST00000647546	48191682	574716.000000	proximity ENSG00000074803:47191682-49191682
chr15:48766322-48766473	15	48766323	48766473	ENSG00000103995	protein_coding	ENST00000380950	48811069	44671.000000	proximity ENSG00000103995:47811069-49811069
chr15:48766322-48766473	15	48766323	48766473	ENSG00000104047	protein_coding	ENST00000251250	49621099	854701.000000	proximity ENSG00000104047:48621099-50621099
chr15:48766322-48766473	15	48766323	48766473	ENSG00000104177	protein_coding	ENST00000324324	48178295	588103.000000	proximity ENSG00000104177:47178295-49178295
chr15:48766322-48766473	15	48766323	48766473	ENSG00000128951	protein_coding	ENST00000331200	48331429	434969.000000	proximity ENSG00000128951:47331429-49331429
chr15:48766322-48766473	15	48766323	48766473	ENSG00000138593	protein_coding	ENST00000559471	49046446	280048.000000	proximity ENSG00000138593:48046446-50046446
chr15:48766322-48766473	15	48766323	48766473	ENSG00000140285	protein_coding	ENST00000267843	49423242	656844.000000	proximity ENSG00000140285:48423242-50423242
chr15:48766322-48766473	15	48766323	48766473	ENSG00000156958	protein_coding	ENST00000327171	49155765	389367.000000	proximity ENSG00000156958:48155765-50155765
chr15:48766322-48766473	15	48766323	48766473	ENSG00000166147	protein_coding	ENST00000316623	48645709	120689.000000	proximity ENSG00000166147:47645709-49645709
chr15:48766322-48766473	15	48766323	48766473	ENSG00000166200	protein_coding	ENST00000388901	49155599	389201.000000	proximity ENSG00000166200:48155599-50155599
chr15:48766322-48766473	15	48766323	48766473	ENSG00000166262	protein_coding	ENST00000299338	49620818	854420.000000	proximity ENSG00000166262:48620818-50620818
chr15:48766322-48766473	15	48766323	48766473	ENSG00000185634	protein_coding	ENST00000332408	48963919	197521.000000	proximity ENSG00000185634:47963919-49963919
chr15:48766322-48766473	15	48766323	48766473	ENSG00000188467	protein_coding	ENST00000482911	48121004	645394.000000	proximity ENSG00000188467:47121004-49121004
chr15:48766322-48766473	15	48766323	48766473	ENSG00000233932	protein_coding	ENST00000644354	48178122	588276.000000	proximity ENSG00000233932:47178122-49178122
chr15:48766322-48766473	15	48766323	48766473	ENSG00000255302	protein_coding	ENST00000530028	48878134	111736.000000	proximity ENSG00000255302:47878134-49878134
chr15:48774542-48774693	15	48774543	48774693	ENSG00000074803	protein_coding	ENST00000647546	48191682	582936.000000	proximity ENSG00000074803:47191682-49191682
chr15:48774542-48774693	15	48774543	48774693	ENSG00000103995	protein_coding	ENST00000380950	48811069	36451.000000	proximity ENSG00000103995:47811069-49811069
chr15:48774542-48774693	15	48774543	48774693	ENSG00000104047	protein_coding	ENST00000251250	49621099	846481.000000	proximity ENSG00000104047:48621099-50621099
chr15:48774542-48774693	15	48774543	48774693	ENSG00000104177	protein_coding	ENST00000324324	48178295	596323.000000	proximity ENSG00000104177:47178295-49178295
chr15:48774542-48774693	15	48774543	48774693	ENSG00000128951	protein_coding	ENST00000331200	48331429	443189.000000	proximity ENSG00000128951:47331429-49331429
chr15:48774542-48774693	15	48774543	48774693	ENSG00000138593	protein_coding	ENST00000559471	49046446	271828.000000	proximity ENSG00000138593:48046446-50046446
chr15:48774542-48774693	15	48774543	48774693	ENSG00000140285	protein_coding	ENST00000267843	49423242	648624.000000	proximity ENSG00000140285:48423242-50423242
chr15:48774542-48774693	15	48774543	48774693	ENSG00000156958	protein_coding	ENST00000327171	49155765	381147.000000	proximity ENSG00000156958:48155765-50155765
chr15:48774542-48774693	15	48774543	48774693	ENSG00000166147	protein_coding	ENST00000316623	48645709	128909.000000	proximity ENSG00000166147:47645709-49645709
chr15:48774542-48774693	15	48774543	48774693	ENSG00000166200	protein_coding	ENST00000388901	49155599	380981.000000	proximity ENSG00000166200:48155599-50155599
chr15:48774542-48774693	15	48774543	48774693	ENSG00000166262	protein_coding	ENST00000299338	49620818	846200.000000	proximity ENSG00000166262:48620818-50620818
chr15:48774542-48774693	15	48774543	48774693	ENSG00000185634	protein_coding	ENST00000332408	48963919	189301.000000	proximity ENSG00000185634:47963919-49963919
chr15:48774542-48774693	15	48774543	48774693	ENSG00000188467	protein_coding	ENST00000482911	48121004	653614.000000	proximity ENSG00000188467:47121004-49121004
chr15:48774542-48774693	15	48774543	48774693	ENSG00000233932	protein_coding	ENST00000644354	48178122	596496.000000	proximity ENSG00000233932:47178122-49178122
chr15:48774542-48774693	15	48774543	48774693	ENSG00000255302	protein_coding	ENST00000530028	48878134	103516.000000	proximity ENSG00000255302:47878134-49878134
chr15:48775682-48775833	15	48775683	48775833	ENSG00000074803	protein_coding	ENST00000647546	48191682	584076.000000	proximity ENSG00000074803:47191682-49191682
chr15:48775682-48775833	15	48775683	48775833	ENSG00000103995	protein_coding	ENST00000380950	48811069	35311.000000	proximity ENSG00000103995:47811069-49811069
chr15:48775682-48775833	15	48775683	48775833	ENSG00000104047	protein_coding	ENST00000251250	49621099	845341.000000	proximity ENSG00000104047:48621099-50621099
chr15:48775682-48775833	15	48775683	48775833	ENSG00000104177	protein_coding	ENST00000324324	48178295	597463.000000	proximity ENSG00000104177:47178295-49178295
chr15:48775682-48775833	15	48775683	48775833	ENSG00000128951	protein_coding	ENST00000331200	48331429	444329.000000	proximity ENSG00000128951:47331429-49331429
chr15:48775682-48775833	15	48775683	48775833	ENSG00000138593	protein_coding	ENST00000559471	49046446	270688.000000	proximity ENSG00000138593:48046446-50046446
chr15:48775682-48775833	15	48775683	48775833	ENSG00000140285	protein_coding	ENST00000267843	49423242	647484.000000	proximity ENSG00000140285:48423242-50423242
chr15:48775682-48775833	15	48775683	48775833	ENSG00000156958	protein_coding	ENST00000327171	49155765	380007.000000	proximity ENSG00000156958:48155765-50155765
chr15:48775682-48775833	15	48775683	48775833	ENSG00000166147	protein_coding	ENST00000316623	48645709	130049.000000	proximity ENSG00000166147:47645709-49645709
chr15:48775682-48775833	15	48775683	48775833	ENSG00000166200	protein_coding	ENST00000388901	49155599	379841.000000	proximity ENSG00000166200:48155599-50155599
chr15:48775682-48775833	15	48775683	48775833	ENSG00000166262	protein_coding	ENST00000299338	49620818	845060.000000	proximity ENSG00000166262:48620818-50620818
chr15:48775682-48775833	15	48775683	48775833	ENSG00000185634	protein_coding	ENST00000332408	48963919	188161.000000	proximity ENSG00000185634:47963919-49963919
chr15:48775682-48775833	15	48775683	48775833	ENSG00000188467	protein_coding	ENST00000482911	48121004	654754.000000	proximity ENSG00000188467:47121004-49121004
chr15:48775682-48775833	15	48775683	48775833	ENSG00000233932	protein_coding	ENST00000644354	48178122	597636.000000	proximity ENSG00000233932:47178122-49178122
chr15:48775682-48775833	15	48775683	48775833	ENSG00000255302	protein_coding	ENST00000530028	48878134	102376.000000	proximity ENSG00000255302:47878134-49878134
chr15:48777962-48778113	15	48777963	48778113	ENSG00000074803	protein_coding	ENST00000647546	48191682	586356.000000	proximity ENSG00000074803:47191682-49191682
chr15:48777962-48778113	15	48777963	48778113	ENSG00000103995	protein_coding	ENST00000380950	48811069	33031.000000	proximity ENSG00000103995:47811069-49811069
chr15:48777962-48778113	15	48777963	48778113	ENSG00000104047	protein_coding	ENST00000251250	49621099	843061.000000	proximity ENSG00000104047:48621099-50621099
chr15:48777962-48778113	15	48777963	48778113	ENSG00000104177	protein_coding	ENST00000324324	48178295	599743.000000	proximity ENSG00000104177:47178295-49178295
chr15:48777962-48778113	15	48777963	48778113	ENSG00000128951	protein_coding	ENST00000331200	48331429	446609.000000	proximity ENSG00000128951:47331429-49331429
chr15:48777962-48778113	15	48777963	48778113	ENSG00000138593	protein_coding	ENST00000559471	49046446	268408.000000	proximity ENSG00000138593:48046446-50046446
chr15:48777962-48778113	15	48777963	48778113	ENSG00000140285	protein_coding	ENST00000267843	49423242	645204.000000	proximity ENSG00000140285:48423242-50423242
chr15:48777962-48778113	15	48777963	48778113	ENSG00000156958	protein_coding	ENST00000327171	49155765	377727.000000	proximity ENSG00000156958:48155765-50155765
chr15:48777962-48778113	15	48777963	48778113	ENSG00000166147	protein_coding	ENST00000316623	48645709	132329.000000	proximity ENSG00000166147:47645709-49645709
chr15:48777962-48778113	15	48777963	48778113	ENSG00000166200	protein_coding	ENST00000388901	49155599	377561.000000	proximity ENSG00000166200:48155599-50155599
chr15:48777962-48778113	15	48777963	48778113	ENSG00000166262	protein_coding	ENST00000299338	49620818	842780.000000	proximity ENSG00000166262:48620818-50620818
chr15:48777962-48778113	15	48777963	48778113	ENSG00000185634	protein_coding	ENST00000332408	48963919	185881.000000	proximity ENSG00000185634:47963919-49963919
chr15:48777962-48778113	15	48777963	48778113	ENSG00000188467	protein_coding	ENST00000482911	48121004	657034.000000	proximity ENSG00000188467:47121004-49121004
chr15:48777962-48778113	15	48777963	48778113	ENSG00000233932	protein_coding	ENST00000644354	48178122	599916.000000	proximity ENSG00000233932:47178122-49178122
chr15:48777962-48778113	15	48777963	48778113	ENSG00000255302	protein_coding	ENST00000530028	48878134	100096.000000	proximity ENSG00000255302:47878134-49878134
chr15:48778122-48778273	15	48778123	48778273	ENSG00000074803	protein_coding	ENST00000647546	48191682	586516.000000	proximity ENSG00000074803:47191682-49191682
chr15:48778122-48778273	15	48778123	48778273	ENSG00000103995	protein_coding	ENST00000380950	48811069	32871.000000	proximity ENSG00000103995:47811069-49811069
chr15:48778122-48778273	15	48778123	48778273	ENSG00000104047	protein_coding	ENST00000251250	49621099	842901.000000	proximity ENSG00000104047:48621099-50621099
chr15:48778122-48778273	15	48778123	48778273	ENSG00000104177	protein_coding	ENST00000324324	48178295	599903.000000	proximity ENSG00000104177:47178295-49178295
chr15:48778122-48778273	15	48778123	48778273	ENSG00000128951	protein_coding	ENST00000331200	48331429	446769.000000	proximity ENSG00000128951:47331429-49331429
chr15:48778122-48778273	15	48778123	48778273	ENSG00000138593	protein_coding	ENST00000559471	49046446	268248.000000	proximity ENSG00000138593:48046446-50046446
chr15:48778122-48778273	15	48778123	48778273	ENSG00000140285	protein_coding	ENST00000267843	49423242	645044.000000	proximity ENSG00000140285:48423242-50423242
chr15:48778122-48778273	15	48778123	48778273	ENSG00000156958	protein_coding	ENST00000327171	49155765	377567.000000	proximity ENSG00000156958:48155765-50155765
chr15:48778122-48778273	15	48778123	48778273	ENSG00000166147	protein_coding	ENST00000316623	48645709	132489.000000	proximity ENSG00000166147:47645709-49645709
chr15:48778122-48778273	15	48778123	48778273	ENSG00000166200	protein_coding	ENST00000388901	49155599	377401.000000	proximity ENSG00000166200:48155599-50155599
chr15:48778122-48778273	15	48778123	48778273	ENSG00000166262	protein_coding	ENST00000299338	49620818	842620.000000	proximity ENSG00000166262:48620818-50620818
chr15:48778122-48778273	15	48778123	48778273	ENSG00000185634	protein_coding	ENST00000332408	48963919	185721.000000	proximity ENSG00000185634:47963919-49963919
chr15:48778122-48778273	15	48778123	48778273	ENSG00000188467	protein_coding	ENST00000482911	48121004	657194.000000	proximity ENSG00000188467:47121004-49121004
chr15:48778122-48778273	15	48778123	48778273	ENSG00000233932	protein_coding	ENST00000644354	48178122	600076.000000	proximity ENSG00000233932:47178122-49178122
chr15:48778122-48778273	15	48778123	48778273	ENSG00000255302	protein_coding	ENST00000530028	48878134	99936.000000	proximity ENSG00000255302:47878134-49878134
chr15:48790862-48791013	15	48790863	48791013	ENSG00000074803	protein_coding	ENST00000647546	48191682	599256.000000	proximity ENSG00000074803:47191682-49191682
chr15:48790862-48791013	15	48790863	48791013	ENSG00000103995	protein_coding	ENST00000380950	48811069	20131.000000	proximity ENSG00000103995:47811069-49811069
chr15:48790862-48791013	15	48790863	48791013	ENSG00000104047	protein_coding	ENST00000251250	49621099	830161.000000	proximity ENSG00000104047:48621099-50621099
chr15:48790862-48791013	15	48790863	48791013	ENSG00000104177	protein_coding	ENST00000324324	48178295	612643.000000	proximity ENSG00000104177:47178295-49178295
chr15:48790862-48791013	15	48790863	48791013	ENSG00000128951	protein_coding	ENST00000331200	48331429	459509.000000	proximity ENSG00000128951:47331429-49331429
chr15:48790862-48791013	15	48790863	48791013	ENSG00000138593	protein_coding	ENST00000559471	49046446	255508.000000	proximity ENSG00000138593:48046446-50046446
chr15:48790862-48791013	15	48790863	48791013	ENSG00000140285	protein_coding	ENST00000267843	49423242	632304.000000	proximity ENSG00000140285:48423242-50423242
chr15:48790862-48791013	15	48790863	48791013	ENSG00000156958	protein_coding	ENST00000327171	49155765	364827.000000	proximity ENSG00000156958:48155765-50155765
chr15:48790862-48791013	15	48790863	48791013	ENSG00000166147	protein_coding	ENST00000316623	48645709	145229.000000	proximity ENSG00000166147:47645709-49645709
chr15:48790862-48791013	15	48790863	48791013	ENSG00000166200	protein_coding	ENST00000388901	49155599	364661.000000	proximity ENSG00000166200:48155599-50155599
chr15:48790862-48791013	15	48790863	48791013	ENSG00000166262	protein_coding	ENST00000299338	49620818	829880.000000	proximity ENSG00000166262:48620818-50620818
chr15:48790862-48791013	15	48790863	48791013	ENSG00000185634	protein_coding	ENST00000332408	48963919	172981.000000	proximity ENSG00000185634:47963919-49963919
chr15:48790862-48791013	15	48790863	48791013	ENSG00000188467	protein_coding	ENST00000482911	48121004	669934.000000	proximity ENSG00000188467:47121004-49121004
chr15:48790862-48791013	15	48790863	48791013	ENSG00000233932	protein_coding	ENST00000644354	48178122	612816.000000	proximity ENSG00000233932:47178122-49178122
chr15:48790862-48791013	15	48790863	48791013	ENSG00000255302	protein_coding	ENST00000530028	48878134	87196.000000	proximity ENSG00000255302:47878134-49878134
chr15:48794722-48794873	15	48794723	48794873	ENSG00000074803	protein_coding	ENST00000647546	48191682	603116.000000	proximity ENSG00000074803:47191682-49191682
chr15:48794722-48794873	15	48794723	48794873	ENSG00000103995	protein_coding	ENST00000380950	48811069	16271.000000	proximity ENSG00000103995:47811069-49811069
chr15:48794722-48794873	15	48794723	48794873	ENSG00000104047	protein_coding	ENST00000251250	49621099	826301.000000	proximity ENSG00000104047:48621099-50621099
chr15:48794722-48794873	15	48794723	48794873	ENSG00000104177	protein_coding	ENST00000324324	48178295	616503.000000	proximity ENSG00000104177:47178295-49178295
chr15:48794722-48794873	15	48794723	48794873	ENSG00000128951	protein_coding	ENST00000331200	48331429	463369.000000	proximity ENSG00000128951:47331429-49331429
chr15:48794722-48794873	15	48794723	48794873	ENSG00000138593	protein_coding	ENST00000559471	49046446	251648.000000	proximity ENSG00000138593:48046446-50046446
chr15:48794722-48794873	15	48794723	48794873	ENSG00000140285	protein_coding	ENST00000267843	49423242	628444.000000	proximity ENSG00000140285:48423242-50423242
chr15:48794722-48794873	15	48794723	48794873	ENSG00000156958	protein_coding	ENST00000327171	49155765	360967.000000	proximity ENSG00000156958:48155765-50155765
chr15:48794722-48794873	15	48794723	48794873	ENSG00000166147	protein_coding	ENST00000316623	48645709	149089.000000	proximity ENSG00000166147:47645709-49645709
chr15:48794722-48794873	15	48794723	48794873	ENSG00000166200	protein_coding	ENST00000388901	49155599	360801.000000	proximity ENSG00000166200:48155599-50155599
chr15:48794722-48794873	15	48794723	48794873	ENSG00000166262	protein_coding	ENST00000299338	49620818	826020.000000	proximity ENSG00000166262:48620818-50620818
chr15:48794722-48794873	15	48794723	48794873	ENSG00000185634	protein_coding	ENST00000332408	48963919	169121.000000	proximity ENSG00000185634:47963919-49963919
chr15:48794722-48794873	15	48794723	48794873	ENSG00000188467	protein_coding	ENST00000482911	48121004	673794.000000	proximity ENSG00000188467:47121004-49121004
chr15:48794722-48794873	15	48794723	48794873	ENSG00000233932	protein_coding	ENST00000644354	48178122	616676.000000	proximity ENSG00000233932:47178122-49178122
chr15:48794722-48794873	15	48794723	48794873	ENSG00000255302	protein_coding	ENST00000530028	48878134	83336.000000	proximity ENSG00000255302:47878134-49878134
chr15:48794962-48795113	15	48794963	48795113	ENSG00000074803	protein_coding	ENST00000647546	48191682	603356.000000	proximity ENSG00000074803:47191682-49191682
chr15:48794962-48795113	15	48794963	48795113	ENSG00000103995	protein_coding	ENST00000380950	48811069	16031.000000	proximity ENSG00000103995:47811069-49811069
chr15:48794962-48795113	15	48794963	48795113	ENSG00000104047	protein_coding	ENST00000251250	49621099	826061.000000	proximity ENSG00000104047:48621099-50621099
chr15:48794962-48795113	15	48794963	48795113	ENSG00000104177	protein_coding	ENST00000324324	48178295	616743.000000	proximity ENSG00000104177:47178295-49178295
chr15:48794962-48795113	15	48794963	48795113	ENSG00000128951	protein_coding	ENST00000331200	48331429	463609.000000	proximity ENSG00000128951:47331429-49331429
chr15:48794962-48795113	15	48794963	48795113	ENSG00000138593	protein_coding	ENST00000559471	49046446	251408.000000	proximity ENSG00000138593:48046446-50046446
chr15:48794962-48795113	15	48794963	48795113	ENSG00000140285	protein_coding	ENST00000267843	49423242	628204.000000	proximity ENSG00000140285:48423242-50423242
chr15:48794962-48795113	15	48794963	48795113	ENSG00000156958	protein_coding	ENST00000327171	49155765	360727.000000	proximity ENSG00000156958:48155765-50155765
chr15:48794962-48795113	15	48794963	48795113	ENSG00000166147	protein_coding	ENST00000316623	48645709	149329.000000	proximity ENSG00000166147:47645709-49645709
chr15:48794962-48795113	15	48794963	48795113	ENSG00000166200	protein_coding	ENST00000388901	49155599	360561.000000	proximity ENSG00000166200:48155599-50155599
chr15:48794962-48795113	15	48794963	48795113	ENSG00000166262	protein_coding	ENST00000299338	49620818	825780.000000	proximity ENSG00000166262:48620818-50620818
chr15:48794962-48795113	15	48794963	48795113	ENSG00000185634	protein_coding	ENST00000332408	48963919	168881.000000	proximity ENSG00000185634:47963919-49963919
chr15:48794962-48795113	15	48794963	48795113	ENSG00000188467	protein_coding	ENST00000482911	48121004	674034.000000	proximity ENSG00000188467:47121004-49121004
chr15:48794962-48795113	15	48794963	48795113	ENSG00000233932	protein_coding	ENST00000644354	48178122	616916.000000	proximity ENSG00000233932:47178122-49178122
chr15:48794962-48795113	15	48794963	48795113	ENSG00000255302	protein_coding	ENST00000530028	48878134	83096.000000	proximity ENSG00000255302:47878134-49878134
chr15:48796022-48796173	15	48796023	48796173	ENSG00000074803	protein_coding	ENST00000647546	48191682	604416.000000	proximity ENSG00000074803:47191682-49191682
chr15:48796022-48796173	15	48796023	48796173	ENSG00000103995	protein_coding	ENST00000380950	48811069	14971.000000	proximity ENSG00000103995:47811069-49811069
chr15:48796022-48796173	15	48796023	48796173	ENSG00000104047	protein_coding	ENST00000251250	49621099	825001.000000	proximity ENSG00000104047:48621099-50621099
chr15:48796022-48796173	15	48796023	48796173	ENSG00000104177	protein_coding	ENST00000324324	48178295	617803.000000	proximity ENSG00000104177:47178295-49178295
chr15:48796022-48796173	15	48796023	48796173	ENSG00000128951	protein_coding	ENST00000331200	48331429	464669.000000	proximity ENSG00000128951:47331429-49331429
chr15:48796022-48796173	15	48796023	48796173	ENSG00000138593	protein_coding	ENST00000559471	49046446	250348.000000	proximity ENSG00000138593:48046446-50046446
chr15:48796022-48796173	15	48796023	48796173	ENSG00000140285	protein_coding	ENST00000267843	49423242	627144.000000	proximity ENSG00000140285:48423242-50423242
chr15:48796022-48796173	15	48796023	48796173	ENSG00000156958	protein_coding	ENST00000327171	49155765	359667.000000	proximity ENSG00000156958:48155765-50155765
chr15:48796022-48796173	15	48796023	48796173	ENSG00000166147	protein_coding	ENST00000316623	48645709	150389.000000	proximity ENSG00000166147:47645709-49645709
chr15:48796022-48796173	15	48796023	48796173	ENSG00000166200	protein_coding	ENST00000388901	49155599	359501.000000	proximity ENSG00000166200:48155599-50155599
chr15:48796022-48796173	15	48796023	48796173	ENSG00000166262	protein_coding	ENST00000299338	49620818	824720.000000	proximity ENSG00000166262:48620818-50620818
chr15:48796022-48796173	15	48796023	48796173	ENSG00000185634	protein_coding	ENST00000332408	48963919	167821.000000	proximity ENSG00000185634:47963919-49963919
chr15:48796022-48796173	15	48796023	48796173	ENSG00000188467	protein_coding	ENST00000482911	48121004	675094.000000	proximity ENSG00000188467:47121004-49121004
chr15:48796022-48796173	15	48796023	48796173	ENSG00000233932	protein_coding	ENST00000644354	48178122	617976.000000	proximity ENSG00000233932:47178122-49178122
chr15:48796022-48796173	15	48796023	48796173	ENSG00000255302	protein_coding	ENST00000530028	48878134	82036.000000	proximity ENSG00000255302:47878134-49878134
chr15:48797042-48797193	15	48797043	48797193	ENSG00000074803	protein_coding	ENST00000647546	48191682	605436.000000	proximity ENSG00000074803:47191682-49191682
chr15:48797042-48797193	15	48797043	48797193	ENSG00000103995	protein_coding	ENST00000380950	48811069	13951.000000	proximity ENSG00000103995:47811069-49811069
chr15:48797042-48797193	15	48797043	48797193	ENSG00000104047	protein_coding	ENST00000251250	49621099	823981.000000	proximity ENSG00000104047:48621099-50621099
chr15:48797042-48797193	15	48797043	48797193	ENSG00000104177	protein_coding	ENST00000324324	48178295	618823.000000	proximity ENSG00000104177:47178295-49178295
chr15:48797042-48797193	15	48797043	48797193	ENSG00000128951	protein_coding	ENST00000331200	48331429	465689.000000	proximity ENSG00000128951:47331429-49331429
chr15:48797042-48797193	15	48797043	48797193	ENSG00000138593	protein_coding	ENST00000559471	49046446	249328.000000	proximity ENSG00000138593:48046446-50046446
chr15:48797042-48797193	15	48797043	48797193	ENSG00000140285	protein_coding	ENST00000267843	49423242	626124.000000	proximity ENSG00000140285:48423242-50423242
chr15:48797042-48797193	15	48797043	48797193	ENSG00000156958	protein_coding	ENST00000327171	49155765	358647.000000	proximity ENSG00000156958:48155765-50155765
chr15:48797042-48797193	15	48797043	48797193	ENSG00000166147	protein_coding	ENST00000316623	48645709	151409.000000	proximity ENSG00000166147:47645709-49645709
chr15:48797042-48797193	15	48797043	48797193	ENSG00000166200	protein_coding	ENST00000388901	49155599	358481.000000	proximity ENSG00000166200:48155599-50155599
chr15:48797042-48797193	15	48797043	48797193	ENSG00000166262	protein_coding	ENST00000299338	49620818	823700.000000	proximity ENSG00000166262:48620818-50620818
chr15:48797042-48797193	15	48797043	48797193	ENSG00000185634	protein_coding	ENST00000332408	48963919	166801.000000	proximity ENSG00000185634:47963919-49963919
chr15:48797042-48797193	15	48797043	48797193	ENSG00000188467	protein_coding	ENST00000482911	48121004	676114.000000	proximity ENSG00000188467:47121004-49121004
chr15:48797042-48797193	15	48797043	48797193	ENSG00000233932	protein_coding	ENST00000644354	48178122	618996.000000	proximity ENSG00000233932:47178122-49178122
chr15:48797042-48797193	15	48797043	48797193	ENSG00000255302	protein_coding	ENST00000530028	48878134	81016.000000	proximity ENSG00000255302:47878134-49878134
chr15:48801202-48801353	15	48801203	48801353	ENSG00000074803	protein_coding	ENST00000647546	48191682	609596.000000	proximity ENSG00000074803:47191682-49191682
chr15:48801202-48801353	15	48801203	48801353	ENSG00000103995	protein_coding	ENST00000380950	48811069	9791.000000	proximity ENSG00000103995:47811069-49811069
chr15:48801202-48801353	15	48801203	48801353	ENSG00000104047	protein_coding	ENST00000251250	49621099	819821.000000	proximity ENSG00000104047:48621099-50621099
chr15:48801202-48801353	15	48801203	48801353	ENSG00000104177	protein_coding	ENST00000324324	48178295	622983.000000	proximity ENSG00000104177:47178295-49178295
chr15:48801202-48801353	15	48801203	48801353	ENSG00000128951	protein_coding	ENST00000331200	48331429	469849.000000	proximity ENSG00000128951:47331429-49331429
chr15:48801202-48801353	15	48801203	48801353	ENSG00000138593	protein_coding	ENST00000559471	49046446	245168.000000	proximity ENSG00000138593:48046446-50046446
chr15:48801202-48801353	15	48801203	48801353	ENSG00000140285	protein_coding	ENST00000267843	49423242	621964.000000	proximity ENSG00000140285:48423242-50423242
chr15:48801202-48801353	15	48801203	48801353	ENSG00000156958	protein_coding	ENST00000327171	49155765	354487.000000	proximity ENSG00000156958:48155765-50155765
chr15:48801202-48801353	15	48801203	48801353	ENSG00000166147	protein_coding	ENST00000316623	48645709	155569.000000	proximity ENSG00000166147:47645709-49645709
chr15:48801202-48801353	15	48801203	48801353	ENSG00000166200	protein_coding	ENST00000388901	49155599	354321.000000	proximity ENSG00000166200:48155599-50155599
chr15:48801202-48801353	15	48801203	48801353	ENSG00000166262	protein_coding	ENST00000299338	49620818	819540.000000	proximity ENSG00000166262:48620818-50620818
chr15:48801202-48801353	15	48801203	48801353	ENSG00000185634	protein_coding	ENST00000332408	48963919	162641.000000	proximity ENSG00000185634:47963919-49963919
chr15:48801202-48801353	15	48801203	48801353	ENSG00000188467	protein_coding	ENST00000482911	48121004	680274.000000	proximity ENSG00000188467:47121004-49121004
chr15:48801202-48801353	15	48801203	48801353	ENSG00000233932	protein_coding	ENST00000644354	48178122	623156.000000	proximity ENSG00000233932:47178122-49178122
chr15:48801202-48801353	15	48801203	48801353	ENSG00000255302	protein_coding	ENST00000530028	48878134	76856.000000	proximity ENSG00000255302:47878134-49878134
chr15:48802962-48803113	15	48802963	48803113	ENSG00000074803	protein_coding	ENST00000647546	48191682	611356.000000	proximity ENSG00000074803:47191682-49191682
chr15:48802962-48803113	15	48802963	48803113	ENSG00000103995	protein_coding	ENST00000380950	48811069	8031.000000	proximity ENSG00000103995:47811069-49811069
chr15:48802962-48803113	15	48802963	48803113	ENSG00000104047	protein_coding	ENST00000251250	49621099	818061.000000	proximity ENSG00000104047:48621099-50621099
chr15:48802962-48803113	15	48802963	48803113	ENSG00000104177	protein_coding	ENST00000324324	48178295	624743.000000	proximity ENSG00000104177:47178295-49178295
chr15:48802962-48803113	15	48802963	48803113	ENSG00000128951	protein_coding	ENST00000331200	48331429	471609.000000	proximity ENSG00000128951:47331429-49331429
chr15:48802962-48803113	15	48802963	48803113	ENSG00000138593	protein_coding	ENST00000559471	49046446	243408.000000	proximity ENSG00000138593:48046446-50046446
chr15:48802962-48803113	15	48802963	48803113	ENSG00000140285	protein_coding	ENST00000267843	49423242	620204.000000	proximity ENSG00000140285:48423242-50423242
chr15:48802962-48803113	15	48802963	48803113	ENSG00000156958	protein_coding	ENST00000327171	49155765	352727.000000	proximity ENSG00000156958:48155765-50155765
chr15:48802962-48803113	15	48802963	48803113	ENSG00000166147	protein_coding	ENST00000316623	48645709	157329.000000	proximity ENSG00000166147:47645709-49645709
chr15:48802962-48803113	15	48802963	48803113	ENSG00000166200	protein_coding	ENST00000388901	49155599	352561.000000	proximity ENSG00000166200:48155599-50155599
chr15:48802962-48803113	15	48802963	48803113	ENSG00000166262	protein_coding	ENST00000299338	49620818	817780.000000	proximity ENSG00000166262:48620818-50620818
chr15:48802962-48803113	15	48802963	48803113	ENSG00000185634	protein_coding	ENST00000332408	48963919	160881.000000	proximity ENSG00000185634:47963919-49963919
chr15:48802962-48803113	15	48802963	48803113	ENSG00000188467	protein_coding	ENST00000482911	48121004	682034.000000	proximity ENSG00000188467:47121004-49121004
chr15:48802962-48803113	15	48802963	48803113	ENSG00000233932	protein_coding	ENST00000644354	48178122	624916.000000	proximity ENSG00000233932:47178122-49178122
chr15:48802962-48803113	15	48802963	48803113	ENSG00000255302	protein_coding	ENST00000530028	48878134	75096.000000	proximity ENSG00000255302:47878134-49878134
chr15:48806222-48806373	15	48806223	48806373	ENSG00000074803	protein_coding	ENST00000647546	48191682	614616.000000	proximity ENSG00000074803:47191682-49191682
chr15:48806222-48806373	15	48806223	48806373	ENSG00000103995	protein_coding	ENST00000380950	48811069	4771.000000	proximity ENSG00000103995:47811069-49811069
chr15:48806222-48806373	15	48806223	48806373	ENSG00000104047	protein_coding	ENST00000251250	49621099	814801.000000	proximity ENSG00000104047:48621099-50621099
chr15:48806222-48806373	15	48806223	48806373	ENSG00000104177	protein_coding	ENST00000324324	48178295	628003.000000	proximity ENSG00000104177:47178295-49178295
chr15:48806222-48806373	15	48806223	48806373	ENSG00000128951	protein_coding	ENST00000331200	48331429	474869.000000	proximity ENSG00000128951:47331429-49331429
chr15:48806222-48806373	15	48806223	48806373	ENSG00000138593	protein_coding	ENST00000559471	49046446	240148.000000	proximity ENSG00000138593:48046446-50046446
chr15:48806222-48806373	15	48806223	48806373	ENSG00000140285	protein_coding	ENST00000267843	49423242	616944.000000	proximity ENSG00000140285:48423242-50423242
chr15:48806222-48806373	15	48806223	48806373	ENSG00000156958	protein_coding	ENST00000327171	49155765	349467.000000	proximity ENSG00000156958:48155765-50155765
chr15:48806222-48806373	15	48806223	48806373	ENSG00000166147	protein_coding	ENST00000316623	48645709	160589.000000	proximity ENSG00000166147:47645709-49645709
chr15:48806222-48806373	15	48806223	48806373	ENSG00000166200	protein_coding	ENST00000388901	49155599	349301.000000	proximity ENSG00000166200:48155599-50155599
chr15:48806222-48806373	15	48806223	48806373	ENSG00000166262	protein_coding	ENST00000299338	49620818	814520.000000	proximity ENSG00000166262:48620818-50620818
chr15:48806222-48806373	15	48806223	48806373	ENSG00000185634	protein_coding	ENST00000332408	48963919	157621.000000	proximity ENSG00000185634:47963919-49963919
chr15:48806222-48806373	15	48806223	48806373	ENSG00000188467	protein_coding	ENST00000482911	48121004	685294.000000	proximity ENSG00000188467:47121004-49121004
chr15:48806222-48806373	15	48806223	48806373	ENSG00000233932	protein_coding	ENST00000644354	48178122	628176.000000	proximity ENSG00000233932:47178122-49178122
chr15:48806222-48806373	15	48806223	48806373	ENSG00000255302	protein_coding	ENST00000530028	48878134	71836.000000	proximity ENSG00000255302:47878134-49878134
chr15:48810502-48810653	15	48810503	48810653	ENSG00000074803	protein_coding	ENST00000647546	48191682	618896.000000	proximity ENSG00000074803:47191682-49191682
chr15:48810502-48810653	15	48810503	48810653	ENSG00000103995	protein_coding	ENST00000380950	48811069	491.000000	proximity ENSG00000103995:47811069-49811069
chr15:48810502-48810653	15	48810503	48810653	ENSG00000104047	protein_coding	ENST00000251250	49621099	810521.000000	proximity ENSG00000104047:48621099-50621099
chr15:48810502-48810653	15	48810503	48810653	ENSG00000104177	protein_coding	ENST00000324324	48178295	632283.000000	proximity ENSG00000104177:47178295-49178295
chr15:48810502-48810653	15	48810503	48810653	ENSG00000128951	protein_coding	ENST00000331200	48331429	479149.000000	proximity ENSG00000128951:47331429-49331429
chr15:48810502-48810653	15	48810503	48810653	ENSG00000138593	protein_coding	ENST00000559471	49046446	235868.000000	proximity ENSG00000138593:48046446-50046446
chr15:48810502-48810653	15	48810503	48810653	ENSG00000140285	protein_coding	ENST00000267843	49423242	612664.000000	proximity ENSG00000140285:48423242-50423242
chr15:48810502-48810653	15	48810503	48810653	ENSG00000156958	protein_coding	ENST00000327171	49155765	345187.000000	proximity ENSG00000156958:48155765-50155765
chr15:48810502-48810653	15	48810503	48810653	ENSG00000166147	protein_coding	ENST00000316623	48645709	164869.000000	proximity ENSG00000166147:47645709-49645709
chr15:48810502-48810653	15	48810503	48810653	ENSG00000166200	protein_coding	ENST00000388901	49155599	345021.000000	proximity ENSG00000166200:48155599-50155599
chr15:48810502-48810653	15	48810503	48810653	ENSG00000166262	protein_coding	ENST00000299338	49620818	810240.000000	proximity ENSG00000166262:48620818-50620818
chr15:48810502-48810653	15	48810503	48810653	ENSG00000185634	protein_coding	ENST00000332408	48963919	153341.000000	proximity ENSG00000185634:47963919-49963919
chr15:48810502-48810653	15	48810503	48810653	ENSG00000188467	protein_coding	ENST00000482911	48121004	689574.000000	proximity ENSG00000188467:47121004-49121004
chr15:48810502-48810653	15	48810503	48810653	ENSG00000233932	protein_coding	ENST00000644354	48178122	632456.000000	proximity ENSG00000233932:47178122-49178122
chr15:48810502-48810653	15	48810503	48810653	ENSG00000255302	protein_coding	ENST00000530028	48878134	67556.000000	proximity ENSG00000255302:47878134-49878134
chr15:48823362-48823513	15	48823363	48823513	ENSG00000074803	protein_coding	ENST00000647546	48191682	631756.000000	proximity ENSG00000074803:47191682-49191682
chr15:48823362-48823513	15	48823363	48823513	ENSG00000103995	protein_coding	ENST00000380950	48811069	12369.000000	proximity ENSG00000103995:47811069-49811069
chr15:48823362-48823513	15	48823363	48823513	ENSG00000104047	protein_coding	ENST00000251250	49621099	797661.000000	proximity ENSG00000104047:48621099-50621099
chr15:48823362-48823513	15	48823363	48823513	ENSG00000104177	protein_coding	ENST00000324324	48178295	645143.000000	proximity ENSG00000104177:47178295-49178295
chr15:48823362-48823513	15	48823363	48823513	ENSG00000128951	protein_coding	ENST00000331200	48331429	492009.000000	proximity ENSG00000128951:47331429-49331429
chr15:48823362-48823513	15	48823363	48823513	ENSG00000138593	protein_coding	ENST00000559471	49046446	223008.000000	proximity ENSG00000138593:48046446-50046446
chr15:48823362-48823513	15	48823363	48823513	ENSG00000140285	protein_coding	ENST00000267843	49423242	599804.000000	proximity ENSG00000140285:48423242-50423242
chr15:48823362-48823513	15	48823363	48823513	ENSG00000156958	protein_coding	ENST00000327171	49155765	332327.000000	proximity ENSG00000156958:48155765-50155765
chr15:48823362-48823513	15	48823363	48823513	ENSG00000166147	protein_coding	ENST00000316623	48645709	177729.000000	proximity ENSG00000166147:47645709-49645709
chr15:48823362-48823513	15	48823363	48823513	ENSG00000166200	protein_coding	ENST00000388901	49155599	332161.000000	proximity ENSG00000166200:48155599-50155599
chr15:48823362-48823513	15	48823363	48823513	ENSG00000166262	protein_coding	ENST00000299338	49620818	797380.000000	proximity ENSG00000166262:48620818-50620818
chr15:48823362-48823513	15	48823363	48823513	ENSG00000185634	protein_coding	ENST00000332408	48963919	140481.000000	proximity ENSG00000185634:47963919-49963919
chr15:48823362-48823513	15	48823363	48823513	ENSG00000188467	protein_coding	ENST00000482911	48121004	702434.000000	proximity ENSG00000188467:47121004-49121004
chr15:48823362-48823513	15	48823363	48823513	ENSG00000233932	protein_coding	ENST00000644354	48178122	645316.000000	proximity ENSG00000233932:47178122-49178122
chr15:48823362-48823513	15	48823363	48823513	ENSG00000255302	protein_coding	ENST00000530028	48878134	54696.000000	proximity ENSG00000255302:47878134-49878134
chr15:48855622-48855773	15	48855623	48855773	ENSG00000074803	protein_coding	ENST00000647546	48191682	664016.000000	proximity ENSG00000074803:47191682-49191682
chr15:48855622-48855773	15	48855623	48855773	ENSG00000103995	protein_coding	ENST00000380950	48811069	44629.000000	proximity ENSG00000103995:47811069-49811069
chr15:48855622-48855773	15	48855623	48855773	ENSG00000104047	protein_coding	ENST00000251250	49621099	765401.000000	proximity ENSG00000104047:48621099-50621099
chr15:48855622-48855773	15	48855623	48855773	ENSG00000104177	protein_coding	ENST00000324324	48178295	677403.000000	proximity ENSG00000104177:47178295-49178295
chr15:48855622-48855773	15	48855623	48855773	ENSG00000128951	protein_coding	ENST00000331200	48331429	524269.000000	proximity ENSG00000128951:47331429-49331429
chr15:48855622-48855773	15	48855623	48855773	ENSG00000138593	protein_coding	ENST00000559471	49046446	190748.000000	proximity ENSG00000138593:48046446-50046446
chr15:48855622-48855773	15	48855623	48855773	ENSG00000140285	protein_coding	ENST00000267843	49423242	567544.000000	proximity ENSG00000140285:48423242-50423242
chr15:48855622-48855773	15	48855623	48855773	ENSG00000156958	protein_coding	ENST00000327171	49155765	300067.000000	proximity ENSG00000156958:48155765-50155765
chr15:48855622-48855773	15	48855623	48855773	ENSG00000166147	protein_coding	ENST00000316623	48645709	209989.000000	proximity ENSG00000166147:47645709-49645709
chr15:48855622-48855773	15	48855623	48855773	ENSG00000166200	protein_coding	ENST00000388901	49155599	299901.000000	proximity ENSG00000166200:48155599-50155599
chr15:48855622-48855773	15	48855623	48855773	ENSG00000166262	protein_coding	ENST00000299338	49620818	765120.000000	proximity ENSG00000166262:48620818-50620818
chr15:48855622-48855773	15	48855623	48855773	ENSG00000185634	protein_coding	ENST00000332408	48963919	108221.000000	proximity ENSG00000185634:47963919-49963919
chr15:48855622-48855773	15	48855623	48855773	ENSG00000188467	protein_coding	ENST00000482911	48121004	734694.000000	proximity ENSG00000188467:47121004-49121004
chr15:48855622-48855773	15	48855623	48855773	ENSG00000233932	protein_coding	ENST00000644354	48178122	677576.000000	proximity ENSG00000233932:47178122-49178122
chr15:48855622-48855773	15	48855623	48855773	ENSG00000255302	protein_coding	ENST00000530028	48878134	22436.000000	proximity ENSG00000255302:47878134-49878134
chr15:48855862-48856013	15	48855863	48856013	ENSG00000074803	protein_coding	ENST00000647546	48191682	664256.000000	proximity ENSG00000074803:47191682-49191682
chr15:48855862-48856013	15	48855863	48856013	ENSG00000103995	protein_coding	ENST00000380950	48811069	44869.000000	proximity ENSG00000103995:47811069-49811069
chr15:48855862-48856013	15	48855863	48856013	ENSG00000104047	protein_coding	ENST00000251250	49621099	765161.000000	proximity ENSG00000104047:48621099-50621099
chr15:48855862-48856013	15	48855863	48856013	ENSG00000104177	protein_coding	ENST00000324324	48178295	677643.000000	proximity ENSG00000104177:47178295-49178295
chr15:48855862-48856013	15	48855863	48856013	ENSG00000128951	protein_coding	ENST00000331200	48331429	524509.000000	proximity ENSG00000128951:47331429-49331429
chr15:48855862-48856013	15	48855863	48856013	ENSG00000138593	protein_coding	ENST00000559471	49046446	190508.000000	proximity ENSG00000138593:48046446-50046446
chr15:48855862-48856013	15	48855863	48856013	ENSG00000140285	protein_coding	ENST00000267843	49423242	567304.000000	proximity ENSG00000140285:48423242-50423242
chr15:48855862-48856013	15	48855863	48856013	ENSG00000156958	protein_coding	ENST00000327171	49155765	299827.000000	proximity ENSG00000156958:48155765-50155765
chr15:48855862-48856013	15	48855863	48856013	ENSG00000166147	protein_coding	ENST00000316623	48645709	210229.000000	proximity ENSG00000166147:47645709-49645709
chr15:48855862-48856013	15	48855863	48856013	ENSG00000166200	protein_coding	ENST00000388901	49155599	299661.000000	proximity ENSG00000166200:48155599-50155599
chr15:48855862-48856013	15	48855863	48856013	ENSG00000166262	protein_coding	ENST00000299338	49620818	764880.000000	proximity ENSG00000166262:48620818-50620818
chr15:48855862-48856013	15	48855863	48856013	ENSG00000185634	protein_coding	ENST00000332408	48963919	107981.000000	proximity ENSG00000185634:47963919-49963919
chr15:48855862-48856013	15	48855863	48856013	ENSG00000188467	protein_coding	ENST00000482911	48121004	734934.000000	proximity ENSG00000188467:47121004-49121004
chr15:48855862-48856013	15	48855863	48856013	ENSG00000233932	protein_coding	ENST00000644354	48178122	677816.000000	proximity ENSG00000233932:47178122-49178122
chr15:48855862-48856013	15	48855863	48856013	ENSG00000255302	protein_coding	ENST00000530028	48878134	22196.000000	proximity ENSG00000255302:47878134-49878134
chr15:48856062-48856213	15	48856063	48856213	ENSG00000074803	protein_coding	ENST00000647546	48191682	664456.000000	proximity ENSG00000074803:47191682-49191682
chr15:48856062-48856213	15	48856063	48856213	ENSG00000103995	protein_coding	ENST00000380950	48811069	45069.000000	proximity ENSG00000103995:47811069-49811069
chr15:48856062-48856213	15	48856063	48856213	ENSG00000104047	protein_coding	ENST00000251250	49621099	764961.000000	proximity ENSG00000104047:48621099-50621099
chr15:48856062-48856213	15	48856063	48856213	ENSG00000104177	protein_coding	ENST00000324324	48178295	677843.000000	proximity ENSG00000104177:47178295-49178295
chr15:48856062-48856213	15	48856063	48856213	ENSG00000128951	protein_coding	ENST00000331200	48331429	524709.000000	proximity ENSG00000128951:47331429-49331429
chr15:48856062-48856213	15	48856063	48856213	ENSG00000138593	protein_coding	ENST00000559471	49046446	190308.000000	proximity ENSG00000138593:48046446-50046446
chr15:48856062-48856213	15	48856063	48856213	ENSG00000140285	protein_coding	ENST00000267843	49423242	567104.000000	proximity ENSG00000140285:48423242-50423242
chr15:48856062-48856213	15	48856063	48856213	ENSG00000156958	protein_coding	ENST00000327171	49155765	299627.000000	proximity ENSG00000156958:48155765-50155765
chr15:48856062-48856213	15	48856063	48856213	ENSG00000166147	protein_coding	ENST00000316623	48645709	210429.000000	proximity ENSG00000166147:47645709-49645709
chr15:48856062-48856213	15	48856063	48856213	ENSG00000166200	protein_coding	ENST00000388901	49155599	299461.000000	proximity ENSG00000166200:48155599-50155599
chr15:48856062-48856213	15	48856063	48856213	ENSG00000166262	protein_coding	ENST00000299338	49620818	764680.000000	proximity ENSG00000166262:48620818-50620818
chr15:48856062-48856213	15	48856063	48856213	ENSG00000185634	protein_coding	ENST00000332408	48963919	107781.000000	proximity ENSG00000185634:47963919-49963919
chr15:48856062-48856213	15	48856063	48856213	ENSG00000188467	protein_coding	ENST00000482911	48121004	735134.000000	proximity ENSG00000188467:47121004-49121004
chr15:48856062-48856213	15	48856063	48856213	ENSG00000233932	protein_coding	ENST00000644354	48178122	678016.000000	proximity ENSG00000233932:47178122-49178122
chr15:48856062-48856213	15	48856063	48856213	ENSG00000255302	protein_coding	ENST00000530028	48878134	21996.000000	proximity ENSG00000255302:47878134-49878134
chr15:48856922-48857073	15	48856923	48857073	ENSG00000074803	protein_coding	ENST00000647546	48191682	665316.000000	proximity ENSG00000074803:47191682-49191682
chr15:48856922-48857073	15	48856923	48857073	ENSG00000103995	protein_coding	ENST00000380950	48811069	45929.000000	proximity ENSG00000103995:47811069-49811069
chr15:48856922-48857073	15	48856923	48857073	ENSG00000104047	protein_coding	ENST00000251250	49621099	764101.000000	proximity ENSG00000104047:48621099-50621099
chr15:48856922-48857073	15	48856923	48857073	ENSG00000104177	protein_coding	ENST00000324324	48178295	678703.000000	proximity ENSG00000104177:47178295-49178295
chr15:48856922-48857073	15	48856923	48857073	ENSG00000128951	protein_coding	ENST00000331200	48331429	525569.000000	proximity ENSG00000128951:47331429-49331429
chr15:48856922-48857073	15	48856923	48857073	ENSG00000138593	protein_coding	ENST00000559471	49046446	189448.000000	proximity ENSG00000138593:48046446-50046446
chr15:48856922-48857073	15	48856923	48857073	ENSG00000140285	protein_coding	ENST00000267843	49423242	566244.000000	proximity ENSG00000140285:48423242-50423242
chr15:48856922-48857073	15	48856923	48857073	ENSG00000156958	protein_coding	ENST00000327171	49155765	298767.000000	proximity ENSG00000156958:48155765-50155765
chr15:48856922-48857073	15	48856923	48857073	ENSG00000166147	protein_coding	ENST00000316623	48645709	211289.000000	proximity ENSG00000166147:47645709-49645709
chr15:48856922-48857073	15	48856923	48857073	ENSG00000166200	protein_coding	ENST00000388901	49155599	298601.000000	proximity ENSG00000166200:48155599-50155599
chr15:48856922-48857073	15	48856923	48857073	ENSG00000166262	protein_coding	ENST00000299338	49620818	763820.000000	proximity ENSG00000166262:48620818-50620818
chr15:48856922-48857073	15	48856923	48857073	ENSG00000185634	protein_coding	ENST00000332408	48963919	106921.000000	proximity ENSG00000185634:47963919-49963919
chr15:48856922-48857073	15	48856923	48857073	ENSG00000188467	protein_coding	ENST00000482911	48121004	735994.000000	proximity ENSG00000188467:47121004-49121004
chr15:48856922-48857073	15	48856923	48857073	ENSG00000233932	protein_coding	ENST00000644354	48178122	678876.000000	proximity ENSG00000233932:47178122-49178122
chr15:48856922-48857073	15	48856923	48857073	ENSG00000255302	protein_coding	ENST00000530028	48878134	21136.000000	proximity ENSG00000255302:47878134-49878134
chr15:48857082-48857233	15	48857083	48857233	ENSG00000074803	protein_coding	ENST00000647546	48191682	665476.000000	proximity ENSG00000074803:47191682-49191682
chr15:48857082-48857233	15	48857083	48857233	ENSG00000103995	protein_coding	ENST00000380950	48811069	46089.000000	proximity ENSG00000103995:47811069-49811069
chr15:48857082-48857233	15	48857083	48857233	ENSG00000104047	protein_coding	ENST00000251250	49621099	763941.000000	proximity ENSG00000104047:48621099-50621099
chr15:48857082-48857233	15	48857083	48857233	ENSG00000104177	protein_coding	ENST00000324324	48178295	678863.000000	proximity ENSG00000104177:47178295-49178295
chr15:48857082-48857233	15	48857083	48857233	ENSG00000128951	protein_coding	ENST00000331200	48331429	525729.000000	proximity ENSG00000128951:47331429-49331429
chr15:48857082-48857233	15	48857083	48857233	ENSG00000138593	protein_coding	ENST00000559471	49046446	189288.000000	proximity ENSG00000138593:48046446-50046446
chr15:48857082-48857233	15	48857083	48857233	ENSG00000140285	protein_coding	ENST00000267843	49423242	566084.000000	proximity ENSG00000140285:48423242-50423242
chr15:48857082-48857233	15	48857083	48857233	ENSG00000156958	protein_coding	ENST00000327171	49155765	298607.000000	proximity ENSG00000156958:48155765-50155765
chr15:48857082-48857233	15	48857083	48857233	ENSG00000166147	protein_coding	ENST00000316623	48645709	211449.000000	proximity ENSG00000166147:47645709-49645709
chr15:48857082-48857233	15	48857083	48857233	ENSG00000166200	protein_coding	ENST00000388901	49155599	298441.000000	proximity ENSG00000166200:48155599-50155599
chr15:48857082-48857233	15	48857083	48857233	ENSG00000166262	protein_coding	ENST00000299338	49620818	763660.000000	proximity ENSG00000166262:48620818-50620818
chr15:48857082-48857233	15	48857083	48857233	ENSG00000185634	protein_coding	ENST00000332408	48963919	106761.000000	proximity ENSG00000185634:47963919-49963919
chr15:48857082-48857233	15	48857083	48857233	ENSG00000188467	protein_coding	ENST00000482911	48121004	736154.000000	proximity ENSG00000188467:47121004-49121004
chr15:48857082-48857233	15	48857083	48857233	ENSG00000233932	protein_coding	ENST00000644354	48178122	679036.000000	proximity ENSG00000233932:47178122-49178122
chr15:48857082-48857233	15	48857083	48857233	ENSG00000255302	protein_coding	ENST00000530028	48878134	20976.000000	proximity ENSG00000255302:47878134-49878134
chr15:48858522-48858673	15	48858523	48858673	ENSG00000074803	protein_coding	ENST00000647546	48191682	666916.000000	proximity ENSG00000074803:47191682-49191682
chr15:48858522-48858673	15	48858523	48858673	ENSG00000103995	protein_coding	ENST00000380950	48811069	47529.000000	proximity ENSG00000103995:47811069-49811069
chr15:48858522-48858673	15	48858523	48858673	ENSG00000104047	protein_coding	ENST00000251250	49621099	762501.000000	proximity ENSG00000104047:48621099-50621099
chr15:48858522-48858673	15	48858523	48858673	ENSG00000104177	protein_coding	ENST00000324324	48178295	680303.000000	proximity ENSG00000104177:47178295-49178295
chr15:48858522-48858673	15	48858523	48858673	ENSG00000128951	protein_coding	ENST00000331200	48331429	527169.000000	proximity ENSG00000128951:47331429-49331429
chr15:48858522-48858673	15	48858523	48858673	ENSG00000138593	protein_coding	ENST00000559471	49046446	187848.000000	proximity ENSG00000138593:48046446-50046446
chr15:48858522-48858673	15	48858523	48858673	ENSG00000140285	protein_coding	ENST00000267843	49423242	564644.000000	proximity ENSG00000140285:48423242-50423242
chr15:48858522-48858673	15	48858523	48858673	ENSG00000156958	protein_coding	ENST00000327171	49155765	297167.000000	proximity ENSG00000156958:48155765-50155765
chr15:48858522-48858673	15	48858523	48858673	ENSG00000166147	protein_coding	ENST00000316623	48645709	212889.000000	proximity ENSG00000166147:47645709-49645709
chr15:48858522-48858673	15	48858523	48858673	ENSG00000166200	protein_coding	ENST00000388901	49155599	297001.000000	proximity ENSG00000166200:48155599-50155599
chr15:48858522-48858673	15	48858523	48858673	ENSG00000166262	protein_coding	ENST00000299338	49620818	762220.000000	proximity ENSG00000166262:48620818-50620818
chr15:48858522-48858673	15	48858523	48858673	ENSG00000185634	protein_coding	ENST00000332408	48963919	105321.000000	proximity ENSG00000185634:47963919-49963919
chr15:48858522-48858673	15	48858523	48858673	ENSG00000188467	protein_coding	ENST00000482911	48121004	737594.000000	proximity ENSG00000188467:47121004-49121004
chr15:48858522-48858673	15	48858523	48858673	ENSG00000233932	protein_coding	ENST00000644354	48178122	680476.000000	proximity ENSG00000233932:47178122-49178122
chr15:48858522-48858673	15	48858523	48858673	ENSG00000255302	protein_coding	ENST00000530028	48878134	19536.000000	proximity ENSG00000255302:47878134-49878134
chr15:48861962-48862113	15	48861963	48862113	ENSG00000074803	protein_coding	ENST00000647546	48191682	670356.000000	proximity ENSG00000074803:47191682-49191682
chr15:48861962-48862113	15	48861963	48862113	ENSG00000103995	protein_coding	ENST00000380950	48811069	50969.000000	proximity ENSG00000103995:47811069-49811069
chr15:48861962-48862113	15	48861963	48862113	ENSG00000104047	protein_coding	ENST00000251250	49621099	759061.000000	proximity ENSG00000104047:48621099-50621099
chr15:48861962-48862113	15	48861963	48862113	ENSG00000104177	protein_coding	ENST00000324324	48178295	683743.000000	proximity ENSG00000104177:47178295-49178295
chr15:48861962-48862113	15	48861963	48862113	ENSG00000128951	protein_coding	ENST00000331200	48331429	530609.000000	proximity ENSG00000128951:47331429-49331429
chr15:48861962-48862113	15	48861963	48862113	ENSG00000138593	protein_coding	ENST00000559471	49046446	184408.000000	proximity ENSG00000138593:48046446-50046446
chr15:48861962-48862113	15	48861963	48862113	ENSG00000140285	protein_coding	ENST00000267843	49423242	561204.000000	proximity ENSG00000140285:48423242-50423242
chr15:48861962-48862113	15	48861963	48862113	ENSG00000156958	protein_coding	ENST00000327171	49155765	293727.000000	proximity ENSG00000156958:48155765-50155765
chr15:48861962-48862113	15	48861963	48862113	ENSG00000166147	protein_coding	ENST00000316623	48645709	216329.000000	proximity ENSG00000166147:47645709-49645709
chr15:48861962-48862113	15	48861963	48862113	ENSG00000166200	protein_coding	ENST00000388901	49155599	293561.000000	proximity ENSG00000166200:48155599-50155599
chr15:48861962-48862113	15	48861963	48862113	ENSG00000166262	protein_coding	ENST00000299338	49620818	758780.000000	proximity ENSG00000166262:48620818-50620818
chr15:48861962-48862113	15	48861963	48862113	ENSG00000185634	protein_coding	ENST00000332408	48963919	101881.000000	proximity ENSG00000185634:47963919-49963919
chr15:48861962-48862113	15	48861963	48862113	ENSG00000188467	protein_coding	ENST00000482911	48121004	741034.000000	proximity ENSG00000188467:47121004-49121004
chr15:48861962-48862113	15	48861963	48862113	ENSG00000233932	protein_coding	ENST00000644354	48178122	683916.000000	proximity ENSG00000233932:47178122-49178122
chr15:48861962-48862113	15	48861963	48862113	ENSG00000255302	protein_coding	ENST00000530028	48878134	16096.000000	proximity ENSG00000255302:47878134-49878134
chr15:48865482-48865633	15	48865483	48865633	ENSG00000074803	protein_coding	ENST00000647546	48191682	673876.000000	proximity ENSG00000074803:47191682-49191682
chr15:48865482-48865633	15	48865483	48865633	ENSG00000103995	protein_coding	ENST00000380950	48811069	54489.000000	proximity ENSG00000103995:47811069-49811069
chr15:48865482-48865633	15	48865483	48865633	ENSG00000104047	protein_coding	ENST00000251250	49621099	755541.000000	proximity ENSG00000104047:48621099-50621099
chr15:48865482-48865633	15	48865483	48865633	ENSG00000104177	protein_coding	ENST00000324324	48178295	687263.000000	proximity ENSG00000104177:47178295-49178295
chr15:48865482-48865633	15	48865483	48865633	ENSG00000128951	protein_coding	ENST00000331200	48331429	534129.000000	proximity ENSG00000128951:47331429-49331429
chr15:48865482-48865633	15	48865483	48865633	ENSG00000138593	protein_coding	ENST00000559471	49046446	180888.000000	proximity ENSG00000138593:48046446-50046446
chr15:48865482-48865633	15	48865483	48865633	ENSG00000140285	protein_coding	ENST00000267843	49423242	557684.000000	proximity ENSG00000140285:48423242-50423242
chr15:48865482-48865633	15	48865483	48865633	ENSG00000156958	protein_coding	ENST00000327171	49155765	290207.000000	proximity ENSG00000156958:48155765-50155765
chr15:48865482-48865633	15	48865483	48865633	ENSG00000166147	protein_coding	ENST00000316623	48645709	219849.000000	proximity ENSG00000166147:47645709-49645709
chr15:48865482-48865633	15	48865483	48865633	ENSG00000166200	protein_coding	ENST00000388901	49155599	290041.000000	proximity ENSG00000166200:48155599-50155599
chr15:48865482-48865633	15	48865483	48865633	ENSG00000166262	protein_coding	ENST00000299338	49620818	755260.000000	proximity ENSG00000166262:48620818-50620818
chr15:48865482-48865633	15	48865483	48865633	ENSG00000185634	protein_coding	ENST00000332408	48963919	98361.000000	proximity ENSG00000185634:47963919-49963919
chr15:48865482-48865633	15	48865483	48865633	ENSG00000188467	protein_coding	ENST00000482911	48121004	744554.000000	proximity ENSG00000188467:47121004-49121004
chr15:48865482-48865633	15	48865483	48865633	ENSG00000233932	protein_coding	ENST00000644354	48178122	687436.000000	proximity ENSG00000233932:47178122-49178122
chr15:48865482-48865633	15	48865483	48865633	ENSG00000255302	protein_coding	ENST00000530028	48878134	12576.000000	proximity ENSG00000255302:47878134-49878134
chr15:48865762-48865913	15	48865763	48865913	ENSG00000074803	protein_coding	ENST00000647546	48191682	674156.000000	proximity ENSG00000074803:47191682-49191682
chr15:48865762-48865913	15	48865763	48865913	ENSG00000103995	protein_coding	ENST00000380950	48811069	54769.000000	proximity ENSG00000103995:47811069-49811069
chr15:48865762-48865913	15	48865763	48865913	ENSG00000104047	protein_coding	ENST00000251250	49621099	755261.000000	proximity ENSG00000104047:48621099-50621099
chr15:48865762-48865913	15	48865763	48865913	ENSG00000104177	protein_coding	ENST00000324324	48178295	687543.000000	proximity ENSG00000104177:47178295-49178295
chr15:48865762-48865913	15	48865763	48865913	ENSG00000128951	protein_coding	ENST00000331200	48331429	534409.000000	proximity ENSG00000128951:47331429-49331429
chr15:48865762-48865913	15	48865763	48865913	ENSG00000138593	protein_coding	ENST00000559471	49046446	180608.000000	proximity ENSG00000138593:48046446-50046446
chr15:48865762-48865913	15	48865763	48865913	ENSG00000140285	protein_coding	ENST00000267843	49423242	557404.000000	proximity ENSG00000140285:48423242-50423242
chr15:48865762-48865913	15	48865763	48865913	ENSG00000156958	protein_coding	ENST00000327171	49155765	289927.000000	proximity ENSG00000156958:48155765-50155765
chr15:48865762-48865913	15	48865763	48865913	ENSG00000166147	protein_coding	ENST00000316623	48645709	220129.000000	proximity ENSG00000166147:47645709-49645709
chr15:48865762-48865913	15	48865763	48865913	ENSG00000166200	protein_coding	ENST00000388901	49155599	289761.000000	proximity ENSG00000166200:48155599-50155599
chr15:48865762-48865913	15	48865763	48865913	ENSG00000166262	protein_coding	ENST00000299338	49620818	754980.000000	proximity ENSG00000166262:48620818-50620818
chr15:48865762-48865913	15	48865763	48865913	ENSG00000185634	protein_coding	ENST00000332408	48963919	98081.000000	proximity ENSG00000185634:47963919-49963919
chr15:48865762-48865913	15	48865763	48865913	ENSG00000188467	protein_coding	ENST00000482911	48121004	744834.000000	proximity ENSG00000188467:47121004-49121004
chr15:48865762-48865913	15	48865763	48865913	ENSG00000233932	protein_coding	ENST00000644354	48178122	687716.000000	proximity ENSG00000233932:47178122-49178122
chr15:48865762-48865913	15	48865763	48865913	ENSG00000255302	protein_coding	ENST00000530028	48878134	12296.000000	proximity ENSG00000255302:47878134-49878134
chr15:48866002-48866153	15	48866003	48866153	ENSG00000074803	protein_coding	ENST00000647546	48191682	674396.000000	proximity ENSG00000074803:47191682-49191682
chr15:48866002-48866153	15	48866003	48866153	ENSG00000103995	protein_coding	ENST00000380950	48811069	55009.000000	proximity ENSG00000103995:47811069-49811069
chr15:48866002-48866153	15	48866003	48866153	ENSG00000104047	protein_coding	ENST00000251250	49621099	755021.000000	proximity ENSG00000104047:48621099-50621099
chr15:48866002-48866153	15	48866003	48866153	ENSG00000104177	protein_coding	ENST00000324324	48178295	687783.000000	proximity ENSG00000104177:47178295-49178295
chr15:48866002-48866153	15	48866003	48866153	ENSG00000128951	protein_coding	ENST00000331200	48331429	534649.000000	proximity ENSG00000128951:47331429-49331429
chr15:48866002-48866153	15	48866003	48866153	ENSG00000138593	protein_coding	ENST00000559471	49046446	180368.000000	proximity ENSG00000138593:48046446-50046446
chr15:48866002-48866153	15	48866003	48866153	ENSG00000140285	protein_coding	ENST00000267843	49423242	557164.000000	proximity ENSG00000140285:48423242-50423242
chr15:48866002-48866153	15	48866003	48866153	ENSG00000156958	protein_coding	ENST00000327171	49155765	289687.000000	proximity ENSG00000156958:48155765-50155765
chr15:48866002-48866153	15	48866003	48866153	ENSG00000166147	protein_coding	ENST00000316623	48645709	220369.000000	proximity ENSG00000166147:47645709-49645709
chr15:48866002-48866153	15	48866003	48866153	ENSG00000166200	protein_coding	ENST00000388901	49155599	289521.000000	proximity ENSG00000166200:48155599-50155599
chr15:48866002-48866153	15	48866003	48866153	ENSG00000166262	protein_coding	ENST00000299338	49620818	754740.000000	proximity ENSG00000166262:48620818-50620818
chr15:48866002-48866153	15	48866003	48866153	ENSG00000185634	protein_coding	ENST00000332408	48963919	97841.000000	proximity ENSG00000185634:47963919-49963919
chr15:48866002-48866153	15	48866003	48866153	ENSG00000188467	protein_coding	ENST00000482911	48121004	745074.000000	proximity ENSG00000188467:47121004-49121004
chr15:48866002-48866153	15	48866003	48866153	ENSG00000233932	protein_coding	ENST00000644354	48178122	687956.000000	proximity ENSG00000233932:47178122-49178122
chr15:48866002-48866153	15	48866003	48866153	ENSG00000255302	protein_coding	ENST00000530028	48878134	12056.000000	proximity ENSG00000255302:47878134-49878134
chr15:48866242-48866393	15	48866243	48866393	ENSG00000074803	protein_coding	ENST00000647546	48191682	674636.000000	proximity ENSG00000074803:47191682-49191682
chr15:48866242-48866393	15	48866243	48866393	ENSG00000103995	protein_coding	ENST00000380950	48811069	55249.000000	proximity ENSG00000103995:47811069-49811069
chr15:48866242-48866393	15	48866243	48866393	ENSG00000104047	protein_coding	ENST00000251250	49621099	754781.000000	proximity ENSG00000104047:48621099-50621099
chr15:48866242-48866393	15	48866243	48866393	ENSG00000104177	protein_coding	ENST00000324324	48178295	688023.000000	proximity ENSG00000104177:47178295-49178295
chr15:48866242-48866393	15	48866243	48866393	ENSG00000128951	protein_coding	ENST00000331200	48331429	534889.000000	proximity ENSG00000128951:47331429-49331429
chr15:48866242-48866393	15	48866243	48866393	ENSG00000138593	protein_coding	ENST00000559471	49046446	180128.000000	proximity ENSG00000138593:48046446-50046446
chr15:48866242-48866393	15	48866243	48866393	ENSG00000140285	protein_coding	ENST00000267843	49423242	556924.000000	proximity ENSG00000140285:48423242-50423242
chr15:48866242-48866393	15	48866243	48866393	ENSG00000156958	protein_coding	ENST00000327171	49155765	289447.000000	proximity ENSG00000156958:48155765-50155765
chr15:48866242-48866393	15	48866243	48866393	ENSG00000166147	protein_coding	ENST00000316623	48645709	220609.000000	proximity ENSG00000166147:47645709-49645709
chr15:48866242-48866393	15	48866243	48866393	ENSG00000166200	protein_coding	ENST00000388901	49155599	289281.000000	proximity ENSG00000166200:48155599-50155599
chr15:48866242-48866393	15	48866243	48866393	ENSG00000166262	protein_coding	ENST00000299338	49620818	754500.000000	proximity ENSG00000166262:48620818-50620818
chr15:48866242-48866393	15	48866243	48866393	ENSG00000185634	protein_coding	ENST00000332408	48963919	97601.000000	proximity ENSG00000185634:47963919-49963919
chr15:48866242-48866393	15	48866243	48866393	ENSG00000188467	protein_coding	ENST00000482911	48121004	745314.000000	proximity ENSG00000188467:47121004-49121004
chr15:48866242-48866393	15	48866243	48866393	ENSG00000233932	protein_coding	ENST00000644354	48178122	688196.000000	proximity ENSG00000233932:47178122-49178122
chr15:48866242-48866393	15	48866243	48866393	ENSG00000255302	protein_coding	ENST00000530028	48878134	11816.000000	proximity ENSG00000255302:47878134-49878134
chr15:48866522-48866673	15	48866523	48866673	ENSG00000074803	protein_coding	ENST00000647546	48191682	674916.000000	proximity ENSG00000074803:47191682-49191682
chr15:48866522-48866673	15	48866523	48866673	ENSG00000103995	protein_coding	ENST00000380950	48811069	55529.000000	proximity ENSG00000103995:47811069-49811069
chr15:48866522-48866673	15	48866523	48866673	ENSG00000104047	protein_coding	ENST00000251250	49621099	754501.000000	proximity ENSG00000104047:48621099-50621099
chr15:48866522-48866673	15	48866523	48866673	ENSG00000104177	protein_coding	ENST00000324324	48178295	688303.000000	proximity ENSG00000104177:47178295-49178295
chr15:48866522-48866673	15	48866523	48866673	ENSG00000128951	protein_coding	ENST00000331200	48331429	535169.000000	proximity ENSG00000128951:47331429-49331429
chr15:48866522-48866673	15	48866523	48866673	ENSG00000138593	protein_coding	ENST00000559471	49046446	179848.000000	proximity ENSG00000138593:48046446-50046446
chr15:48866522-48866673	15	48866523	48866673	ENSG00000140285	protein_coding	ENST00000267843	49423242	556644.000000	proximity ENSG00000140285:48423242-50423242
chr15:48866522-48866673	15	48866523	48866673	ENSG00000156958	protein_coding	ENST00000327171	49155765	289167.000000	proximity ENSG00000156958:48155765-50155765
chr15:48866522-48866673	15	48866523	48866673	ENSG00000166147	protein_coding	ENST00000316623	48645709	220889.000000	proximity ENSG00000166147:47645709-49645709
chr15:48866522-48866673	15	48866523	48866673	ENSG00000166200	protein_coding	ENST00000388901	49155599	289001.000000	proximity ENSG00000166200:48155599-50155599
chr15:48866522-48866673	15	48866523	48866673	ENSG00000166262	protein_coding	ENST00000299338	49620818	754220.000000	proximity ENSG00000166262:48620818-50620818
chr15:48866522-48866673	15	48866523	48866673	ENSG00000185634	protein_coding	ENST00000332408	48963919	97321.000000	proximity ENSG00000185634:47963919-49963919
chr15:48866522-48866673	15	48866523	48866673	ENSG00000188467	protein_coding	ENST00000482911	48121004	745594.000000	proximity ENSG00000188467:47121004-49121004
chr15:48866522-48866673	15	48866523	48866673	ENSG00000233932	protein_coding	ENST00000644354	48178122	688476.000000	proximity ENSG00000233932:47178122-49178122
chr15:48866522-48866673	15	48866523	48866673	ENSG00000255302	protein_coding	ENST00000530028	48878134	11536.000000	proximity ENSG00000255302:47878134-49878134
chr15:48868222-48868373	15	48868223	48868373	ENSG00000074803	protein_coding	ENST00000647546	48191682	676616.000000	proximity ENSG00000074803:47191682-49191682
chr15:48868222-48868373	15	48868223	48868373	ENSG00000103995	protein_coding	ENST00000380950	48811069	57229.000000	proximity ENSG00000103995:47811069-49811069
chr15:48868222-48868373	15	48868223	48868373	ENSG00000104047	protein_coding	ENST00000251250	49621099	752801.000000	proximity ENSG00000104047:48621099-50621099
chr15:48868222-48868373	15	48868223	48868373	ENSG00000104177	protein_coding	ENST00000324324	48178295	690003.000000	proximity ENSG00000104177:47178295-49178295
chr15:48868222-48868373	15	48868223	48868373	ENSG00000128951	protein_coding	ENST00000331200	48331429	536869.000000	proximity ENSG00000128951:47331429-49331429
chr15:48868222-48868373	15	48868223	48868373	ENSG00000138593	protein_coding	ENST00000559471	49046446	178148.000000	proximity ENSG00000138593:48046446-50046446
chr15:48868222-48868373	15	48868223	48868373	ENSG00000140285	protein_coding	ENST00000267843	49423242	554944.000000	proximity ENSG00000140285:48423242-50423242
chr15:48868222-48868373	15	48868223	48868373	ENSG00000156958	protein_coding	ENST00000327171	49155765	287467.000000	proximity ENSG00000156958:48155765-50155765
chr15:48868222-48868373	15	48868223	48868373	ENSG00000166147	protein_coding	ENST00000316623	48645709	222589.000000	proximity ENSG00000166147:47645709-49645709
chr15:48868222-48868373	15	48868223	48868373	ENSG00000166200	protein_coding	ENST00000388901	49155599	287301.000000	proximity ENSG00000166200:48155599-50155599
chr15:48868222-48868373	15	48868223	48868373	ENSG00000166262	protein_coding	ENST00000299338	49620818	752520.000000	proximity ENSG00000166262:48620818-50620818
chr15:48868222-48868373	15	48868223	48868373	ENSG00000185634	protein_coding	ENST00000332408	48963919	95621.000000	proximity ENSG00000185634:47963919-49963919
chr15:48868222-48868373	15	48868223	48868373	ENSG00000188467	protein_coding	ENST00000482911	48121004	747294.000000	proximity ENSG00000188467:47121004-49121004
chr15:48868222-48868373	15	48868223	48868373	ENSG00000233932	protein_coding	ENST00000644354	48178122	690176.000000	proximity ENSG00000233932:47178122-49178122
chr15:48868222-48868373	15	48868223	48868373	ENSG00000255302	protein_coding	ENST00000530028	48878134	9836.000000	proximity ENSG00000255302:47878134-49878134
chr15:48868642-48868793	15	48868643	48868793	ENSG00000074803	protein_coding	ENST00000647546	48191682	677036.000000	proximity ENSG00000074803:47191682-49191682
chr15:48868642-48868793	15	48868643	48868793	ENSG00000103995	protein_coding	ENST00000380950	48811069	57649.000000	proximity ENSG00000103995:47811069-49811069
chr15:48868642-48868793	15	48868643	48868793	ENSG00000104047	protein_coding	ENST00000251250	49621099	752381.000000	proximity ENSG00000104047:48621099-50621099
chr15:48868642-48868793	15	48868643	48868793	ENSG00000104177	protein_coding	ENST00000324324	48178295	690423.000000	proximity ENSG00000104177:47178295-49178295
chr15:48868642-48868793	15	48868643	48868793	ENSG00000128951	protein_coding	ENST00000331200	48331429	537289.000000	proximity ENSG00000128951:47331429-49331429
chr15:48868642-48868793	15	48868643	48868793	ENSG00000138593	protein_coding	ENST00000559471	49046446	177728.000000	proximity ENSG00000138593:48046446-50046446
chr15:48868642-48868793	15	48868643	48868793	ENSG00000140285	protein_coding	ENST00000267843	49423242	554524.000000	proximity ENSG00000140285:48423242-50423242
chr15:48868642-48868793	15	48868643	48868793	ENSG00000156958	protein_coding	ENST00000327171	49155765	287047.000000	proximity ENSG00000156958:48155765-50155765
chr15:48868642-48868793	15	48868643	48868793	ENSG00000166147	protein_coding	ENST00000316623	48645709	223009.000000	proximity ENSG00000166147:47645709-49645709
chr15:48868642-48868793	15	48868643	48868793	ENSG00000166200	protein_coding	ENST00000388901	49155599	286881.000000	proximity ENSG00000166200:48155599-50155599
chr15:48868642-48868793	15	48868643	48868793	ENSG00000166262	protein_coding	ENST00000299338	49620818	752100.000000	proximity ENSG00000166262:48620818-50620818
chr15:48868642-48868793	15	48868643	48868793	ENSG00000185634	protein_coding	ENST00000332408	48963919	95201.000000	proximity ENSG00000185634:47963919-49963919
chr15:48868642-48868793	15	48868643	48868793	ENSG00000188467	protein_coding	ENST00000482911	48121004	747714.000000	proximity ENSG00000188467:47121004-49121004
chr15:48868642-48868793	15	48868643	48868793	ENSG00000233932	protein_coding	ENST00000644354	48178122	690596.000000	proximity ENSG00000233932:47178122-49178122
chr15:48868642-48868793	15	48868643	48868793	ENSG00000255302	protein_coding	ENST00000530028	48878134	9416.000000	proximity ENSG00000255302:47878134-49878134
chr15:48868887-48869038	15	48868888	48869038	ENSG00000074803	protein_coding	ENST00000647546	48191682	677281.000000	proximity ENSG00000074803:47191682-49191682
chr15:48868887-48869038	15	48868888	48869038	ENSG00000103995	protein_coding	ENST00000380950	48811069	57894.000000	proximity ENSG00000103995:47811069-49811069
chr15:48868887-48869038	15	48868888	48869038	ENSG00000104047	protein_coding	ENST00000251250	49621099	752136.000000	proximity ENSG00000104047:48621099-50621099
chr15:48868887-48869038	15	48868888	48869038	ENSG00000104177	protein_coding	ENST00000324324	48178295	690668.000000	proximity ENSG00000104177:47178295-49178295
chr15:48868887-48869038	15	48868888	48869038	ENSG00000128951	protein_coding	ENST00000331200	48331429	537534.000000	proximity ENSG00000128951:47331429-49331429
chr15:48868887-48869038	15	48868888	48869038	ENSG00000138593	protein_coding	ENST00000559471	49046446	177483.000000	proximity ENSG00000138593:48046446-50046446
chr15:48868887-48869038	15	48868888	48869038	ENSG00000140285	protein_coding	ENST00000267843	49423242	554279.000000	proximity ENSG00000140285:48423242-50423242
chr15:48868887-48869038	15	48868888	48869038	ENSG00000156958	protein_coding	ENST00000327171	49155765	286802.000000	proximity ENSG00000156958:48155765-50155765
chr15:48868887-48869038	15	48868888	48869038	ENSG00000166147	protein_coding	ENST00000316623	48645709	223254.000000	proximity ENSG00000166147:47645709-49645709
chr15:48868887-48869038	15	48868888	48869038	ENSG00000166200	protein_coding	ENST00000388901	49155599	286636.000000	proximity ENSG00000166200:48155599-50155599
chr15:48868887-48869038	15	48868888	48869038	ENSG00000166262	protein_coding	ENST00000299338	49620818	751855.000000	proximity ENSG00000166262:48620818-50620818
chr15:48868887-48869038	15	48868888	48869038	ENSG00000185634	protein_coding	ENST00000332408	48963919	94956.000000	proximity ENSG00000185634:47963919-49963919
chr15:48868887-48869038	15	48868888	48869038	ENSG00000188467	protein_coding	ENST00000482911	48121004	747959.000000	proximity ENSG00000188467:47121004-49121004
chr15:48868887-48869038	15	48868888	48869038	ENSG00000233932	protein_coding	ENST00000644354	48178122	690841.000000	proximity ENSG00000233932:47178122-49178122
chr15:48868887-48869038	15	48868888	48869038	ENSG00000255302	protein_coding	ENST00000530028	48878134	9171.000000	proximity ENSG00000255302:47878134-49878134
chr15:48871622-48871773	15	48871623	48871773	ENSG00000074803	protein_coding	ENST00000647546	48191682	680016.000000	proximity ENSG00000074803:47191682-49191682
chr15:48871622-48871773	15	48871623	48871773	ENSG00000103995	protein_coding	ENST00000380950	48811069	60629.000000	proximity ENSG00000103995:47811069-49811069
chr15:48871622-48871773	15	48871623	48871773	ENSG00000104047	protein_coding	ENST00000251250	49621099	749401.000000	proximity ENSG00000104047:48621099-50621099
chr15:48871622-48871773	15	48871623	48871773	ENSG00000104177	protein_coding	ENST00000324324	48178295	693403.000000	proximity ENSG00000104177:47178295-49178295
chr15:48871622-48871773	15	48871623	48871773	ENSG00000128951	protein_coding	ENST00000331200	48331429	540269.000000	proximity ENSG00000128951:47331429-49331429
chr15:48871622-48871773	15	48871623	48871773	ENSG00000138593	protein_coding	ENST00000559471	49046446	174748.000000	proximity ENSG00000138593:48046446-50046446
chr15:48871622-48871773	15	48871623	48871773	ENSG00000140285	protein_coding	ENST00000267843	49423242	551544.000000	proximity ENSG00000140285:48423242-50423242
chr15:48871622-48871773	15	48871623	48871773	ENSG00000156958	protein_coding	ENST00000327171	49155765	284067.000000	proximity ENSG00000156958:48155765-50155765
chr15:48871622-48871773	15	48871623	48871773	ENSG00000166147	protein_coding	ENST00000316623	48645709	225989.000000	proximity ENSG00000166147:47645709-49645709
chr15:48871622-48871773	15	48871623	48871773	ENSG00000166200	protein_coding	ENST00000388901	49155599	283901.000000	proximity ENSG00000166200:48155599-50155599
chr15:48871622-48871773	15	48871623	48871773	ENSG00000166262	protein_coding	ENST00000299338	49620818	749120.000000	proximity ENSG00000166262:48620818-50620818
chr15:48871622-48871773	15	48871623	48871773	ENSG00000185634	protein_coding	ENST00000332408	48963919	92221.000000	proximity ENSG00000185634:47963919-49963919
chr15:48871622-48871773	15	48871623	48871773	ENSG00000188467	protein_coding	ENST00000482911	48121004	750694.000000	proximity ENSG00000188467:47121004-49121004
chr15:48871622-48871773	15	48871623	48871773	ENSG00000233932	protein_coding	ENST00000644354	48178122	693576.000000	proximity ENSG00000233932:47178122-49178122
chr15:48871622-48871773	15	48871623	48871773	ENSG00000255302	protein_coding	ENST00000530028	48878134	6436.000000	proximity ENSG00000255302:47878134-49878134
chr15:48888982-48889133	15	48888983	48889133	ENSG00000074803	protein_coding	ENST00000647546	48191682	697376.000000	proximity ENSG00000074803:47191682-49191682
chr15:48888982-48889133	15	48888983	48889133	ENSG00000103995	protein_coding	ENST00000380950	48811069	77989.000000	proximity ENSG00000103995:47811069-49811069
chr15:48888982-48889133	15	48888983	48889133	ENSG00000104047	protein_coding	ENST00000251250	49621099	732041.000000	proximity ENSG00000104047:48621099-50621099
chr15:48888982-48889133	15	48888983	48889133	ENSG00000104177	protein_coding	ENST00000324324	48178295	710763.000000	proximity ENSG00000104177:47178295-49178295
chr15:48888982-48889133	15	48888983	48889133	ENSG00000128951	protein_coding	ENST00000331200	48331429	557629.000000	proximity ENSG00000128951:47331429-49331429
chr15:48888982-48889133	15	48888983	48889133	ENSG00000138593	protein_coding	ENST00000559471	49046446	157388.000000	proximity ENSG00000138593:48046446-50046446
chr15:48888982-48889133	15	48888983	48889133	ENSG00000140285	protein_coding	ENST00000267843	49423242	534184.000000	proximity ENSG00000140285:48423242-50423242
chr15:48888982-48889133	15	48888983	48889133	ENSG00000156958	protein_coding	ENST00000327171	49155765	266707.000000	proximity ENSG00000156958:48155765-50155765
chr15:48888982-48889133	15	48888983	48889133	ENSG00000166147	protein_coding	ENST00000316623	48645709	243349.000000	proximity ENSG00000166147:47645709-49645709
chr15:48888982-48889133	15	48888983	48889133	ENSG00000166200	protein_coding	ENST00000388901	49155599	266541.000000	proximity ENSG00000166200:48155599-50155599
chr15:48888982-48889133	15	48888983	48889133	ENSG00000166262	protein_coding	ENST00000299338	49620818	731760.000000	proximity ENSG00000166262:48620818-50620818
chr15:48888982-48889133	15	48888983	48889133	ENSG00000185634	protein_coding	ENST00000332408	48963919	74861.000000	proximity ENSG00000185634:47963919-49963919
chr15:48888982-48889133	15	48888983	48889133	ENSG00000188467	protein_coding	ENST00000482911	48121004	768054.000000	proximity ENSG00000188467:47121004-49121004
chr15:48888982-48889133	15	48888983	48889133	ENSG00000233932	protein_coding	ENST00000644354	48178122	710936.000000	proximity ENSG00000233932:47178122-49178122
chr15:48888982-48889133	15	48888983	48889133	ENSG00000255302	protein_coding	ENST00000530028	48878134	10924.000000	proximity ENSG00000255302:47878134-49878134
chr15:48889182-48889333	15	48889183	48889333	ENSG00000074803	protein_coding	ENST00000647546	48191682	697576.000000	proximity ENSG00000074803:47191682-49191682
chr15:48889182-48889333	15	48889183	48889333	ENSG00000103995	protein_coding	ENST00000380950	48811069	78189.000000	proximity ENSG00000103995:47811069-49811069
chr15:48889182-48889333	15	48889183	48889333	ENSG00000104047	protein_coding	ENST00000251250	49621099	731841.000000	proximity ENSG00000104047:48621099-50621099
chr15:48889182-48889333	15	48889183	48889333	ENSG00000104177	protein_coding	ENST00000324324	48178295	710963.000000	proximity ENSG00000104177:47178295-49178295
chr15:48889182-48889333	15	48889183	48889333	ENSG00000128951	protein_coding	ENST00000331200	48331429	557829.000000	proximity ENSG00000128951:47331429-49331429
chr15:48889182-48889333	15	48889183	48889333	ENSG00000138593	protein_coding	ENST00000559471	49046446	157188.000000	proximity ENSG00000138593:48046446-50046446
chr15:48889182-48889333	15	48889183	48889333	ENSG00000140285	protein_coding	ENST00000267843	49423242	533984.000000	proximity ENSG00000140285:48423242-50423242
chr15:48889182-48889333	15	48889183	48889333	ENSG00000156958	protein_coding	ENST00000327171	49155765	266507.000000	proximity ENSG00000156958:48155765-50155765
chr15:48889182-48889333	15	48889183	48889333	ENSG00000166147	protein_coding	ENST00000316623	48645709	243549.000000	proximity ENSG00000166147:47645709-49645709
chr15:48889182-48889333	15	48889183	48889333	ENSG00000166200	protein_coding	ENST00000388901	49155599	266341.000000	proximity ENSG00000166200:48155599-50155599
chr15:48889182-48889333	15	48889183	48889333	ENSG00000166262	protein_coding	ENST00000299338	49620818	731560.000000	proximity ENSG00000166262:48620818-50620818
chr15:48889182-48889333	15	48889183	48889333	ENSG00000185634	protein_coding	ENST00000332408	48963919	74661.000000	proximity ENSG00000185634:47963919-49963919
chr15:48889182-48889333	15	48889183	48889333	ENSG00000188467	protein_coding	ENST00000482911	48121004	768254.000000	proximity ENSG00000188467:47121004-49121004
chr15:48889182-48889333	15	48889183	48889333	ENSG00000233932	protein_coding	ENST00000644354	48178122	711136.000000	proximity ENSG00000233932:47178122-49178122
chr15:48889182-48889333	15	48889183	48889333	ENSG00000255302	protein_coding	ENST00000530028	48878134	11124.000000	proximity ENSG00000255302:47878134-49878134
chr15:48889402-48889553	15	48889403	48889553	ENSG00000074803	protein_coding	ENST00000647546	48191682	697796.000000	proximity ENSG00000074803:47191682-49191682
chr15:48889402-48889553	15	48889403	48889553	ENSG00000103995	protein_coding	ENST00000380950	48811069	78409.000000	proximity ENSG00000103995:47811069-49811069
chr15:48889402-48889553	15	48889403	48889553	ENSG00000104047	protein_coding	ENST00000251250	49621099	731621.000000	proximity ENSG00000104047:48621099-50621099
chr15:48889402-48889553	15	48889403	48889553	ENSG00000104177	protein_coding	ENST00000324324	48178295	711183.000000	proximity ENSG00000104177:47178295-49178295
chr15:48889402-48889553	15	48889403	48889553	ENSG00000128951	protein_coding	ENST00000331200	48331429	558049.000000	proximity ENSG00000128951:47331429-49331429
chr15:48889402-48889553	15	48889403	48889553	ENSG00000138593	protein_coding	ENST00000559471	49046446	156968.000000	proximity ENSG00000138593:48046446-50046446
chr15:48889402-48889553	15	48889403	48889553	ENSG00000140285	protein_coding	ENST00000267843	49423242	533764.000000	proximity ENSG00000140285:48423242-50423242
chr15:48889402-48889553	15	48889403	48889553	ENSG00000156958	protein_coding	ENST00000327171	49155765	266287.000000	proximity ENSG00000156958:48155765-50155765
chr15:48889402-48889553	15	48889403	48889553	ENSG00000166147	protein_coding	ENST00000316623	48645709	243769.000000	proximity ENSG00000166147:47645709-49645709
chr15:48889402-48889553	15	48889403	48889553	ENSG00000166200	protein_coding	ENST00000388901	49155599	266121.000000	proximity ENSG00000166200:48155599-50155599
chr15:48889402-48889553	15	48889403	48889553	ENSG00000166262	protein_coding	ENST00000299338	49620818	731340.000000	proximity ENSG00000166262:48620818-50620818
chr15:48889402-48889553	15	48889403	48889553	ENSG00000185634	protein_coding	ENST00000332408	48963919	74441.000000	proximity ENSG00000185634:47963919-49963919
chr15:48889402-48889553	15	48889403	48889553	ENSG00000188467	protein_coding	ENST00000482911	48121004	768474.000000	proximity ENSG00000188467:47121004-49121004
chr15:48889402-48889553	15	48889403	48889553	ENSG00000233932	protein_coding	ENST00000644354	48178122	711356.000000	proximity ENSG00000233932:47178122-49178122
chr15:48889402-48889553	15	48889403	48889553	ENSG00000255302	protein_coding	ENST00000530028	48878134	11344.000000	proximity ENSG00000255302:47878134-49878134
chr15:48891462-48891613	15	48891463	48891613	ENSG00000074803	protein_coding	ENST00000647546	48191682	699856.000000	proximity ENSG00000074803:47191682-49191682
chr15:48891462-48891613	15	48891463	48891613	ENSG00000103995	protein_coding	ENST00000380950	48811069	80469.000000	proximity ENSG00000103995:47811069-49811069
chr15:48891462-48891613	15	48891463	48891613	ENSG00000104047	protein_coding	ENST00000251250	49621099	729561.000000	proximity ENSG00000104047:48621099-50621099
chr15:48891462-48891613	15	48891463	48891613	ENSG00000104177	protein_coding	ENST00000324324	48178295	713243.000000	proximity ENSG00000104177:47178295-49178295
chr15:48891462-48891613	15	48891463	48891613	ENSG00000128951	protein_coding	ENST00000331200	48331429	560109.000000	proximity ENSG00000128951:47331429-49331429
chr15:48891462-48891613	15	48891463	48891613	ENSG00000138593	protein_coding	ENST00000559471	49046446	154908.000000	proximity ENSG00000138593:48046446-50046446
chr15:48891462-48891613	15	48891463	48891613	ENSG00000140285	protein_coding	ENST00000267843	49423242	531704.000000	proximity ENSG00000140285:48423242-50423242
chr15:48891462-48891613	15	48891463	48891613	ENSG00000156958	protein_coding	ENST00000327171	49155765	264227.000000	proximity ENSG00000156958:48155765-50155765
chr15:48891462-48891613	15	48891463	48891613	ENSG00000166147	protein_coding	ENST00000316623	48645709	245829.000000	proximity ENSG00000166147:47645709-49645709
chr15:48891462-48891613	15	48891463	48891613	ENSG00000166200	protein_coding	ENST00000388901	49155599	264061.000000	proximity ENSG00000166200:48155599-50155599
chr15:48891462-48891613	15	48891463	48891613	ENSG00000166262	protein_coding	ENST00000299338	49620818	729280.000000	proximity ENSG00000166262:48620818-50620818
chr15:48891462-48891613	15	48891463	48891613	ENSG00000185634	protein_coding	ENST00000332408	48963919	72381.000000	proximity ENSG00000185634:47963919-49963919
chr15:48891462-48891613	15	48891463	48891613	ENSG00000188467	protein_coding	ENST00000482911	48121004	770534.000000	proximity ENSG00000188467:47121004-49121004
chr15:48891462-48891613	15	48891463	48891613	ENSG00000233932	protein_coding	ENST00000644354	48178122	713416.000000	proximity ENSG00000233932:47178122-49178122
chr15:48891462-48891613	15	48891463	48891613	ENSG00000255302	protein_coding	ENST00000530028	48878134	13404.000000	proximity ENSG00000255302:47878134-49878134
chr15:48897482-48897633	15	48897483	48897633	ENSG00000074803	protein_coding	ENST00000647546	48191682	705876.000000	proximity ENSG00000074803:47191682-49191682
chr15:48897482-48897633	15	48897483	48897633	ENSG00000103995	protein_coding	ENST00000380950	48811069	86489.000000	proximity ENSG00000103995:47811069-49811069
chr15:48897482-48897633	15	48897483	48897633	ENSG00000104047	protein_coding	ENST00000251250	49621099	723541.000000	proximity ENSG00000104047:48621099-50621099
chr15:48897482-48897633	15	48897483	48897633	ENSG00000104177	protein_coding	ENST00000324324	48178295	719263.000000	proximity ENSG00000104177:47178295-49178295
chr15:48897482-48897633	15	48897483	48897633	ENSG00000128951	protein_coding	ENST00000331200	48331429	566129.000000	proximity ENSG00000128951:47331429-49331429
chr15:48897482-48897633	15	48897483	48897633	ENSG00000138593	protein_coding	ENST00000559471	49046446	148888.000000	proximity ENSG00000138593:48046446-50046446
chr15:48897482-48897633	15	48897483	48897633	ENSG00000140285	protein_coding	ENST00000267843	49423242	525684.000000	proximity ENSG00000140285:48423242-50423242
chr15:48897482-48897633	15	48897483	48897633	ENSG00000156958	protein_coding	ENST00000327171	49155765	258207.000000	proximity ENSG00000156958:48155765-50155765
chr15:48897482-48897633	15	48897483	48897633	ENSG00000166147	protein_coding	ENST00000316623	48645709	251849.000000	proximity ENSG00000166147:47645709-49645709
chr15:48897482-48897633	15	48897483	48897633	ENSG00000166200	protein_coding	ENST00000388901	49155599	258041.000000	proximity ENSG00000166200:48155599-50155599
chr15:48897482-48897633	15	48897483	48897633	ENSG00000166262	protein_coding	ENST00000299338	49620818	723260.000000	proximity ENSG00000166262:48620818-50620818
chr15:48897482-48897633	15	48897483	48897633	ENSG00000185634	protein_coding	ENST00000332408	48963919	66361.000000	proximity ENSG00000185634:47963919-49963919
chr15:48897482-48897633	15	48897483	48897633	ENSG00000188467	protein_coding	ENST00000482911	48121004	776554.000000	proximity ENSG00000188467:47121004-49121004
chr15:48897482-48897633	15	48897483	48897633	ENSG00000233932	protein_coding	ENST00000644354	48178122	719436.000000	proximity ENSG00000233932:47178122-49178122
chr15:48897482-48897633	15	48897483	48897633	ENSG00000255302	protein_coding	ENST00000530028	48878134	19424.000000	proximity ENSG00000255302:47878134-49878134
chr15:48913242-48913393	15	48913243	48913393	ENSG00000074803	protein_coding	ENST00000647546	48191682	721636.000000	proximity ENSG00000074803:47191682-49191682
chr15:48913242-48913393	15	48913243	48913393	ENSG00000103995	protein_coding	ENST00000380950	48811069	102249.000000	proximity ENSG00000103995:47811069-49811069
chr15:48913242-48913393	15	48913243	48913393	ENSG00000104047	protein_coding	ENST00000251250	49621099	707781.000000	proximity ENSG00000104047:48621099-50621099
chr15:48913242-48913393	15	48913243	48913393	ENSG00000104177	protein_coding	ENST00000324324	48178295	735023.000000	proximity ENSG00000104177:47178295-49178295
chr15:48913242-48913393	15	48913243	48913393	ENSG00000128951	protein_coding	ENST00000331200	48331429	581889.000000	proximity ENSG00000128951:47331429-49331429
chr15:48913242-48913393	15	48913243	48913393	ENSG00000138593	protein_coding	ENST00000559471	49046446	133128.000000	proximity ENSG00000138593:48046446-50046446
chr15:48913242-48913393	15	48913243	48913393	ENSG00000140285	protein_coding	ENST00000267843	49423242	509924.000000	proximity ENSG00000140285:48423242-50423242
chr15:48913242-48913393	15	48913243	48913393	ENSG00000156958	protein_coding	ENST00000327171	49155765	242447.000000	proximity ENSG00000156958:48155765-50155765
chr15:48913242-48913393	15	48913243	48913393	ENSG00000166147	protein_coding	ENST00000316623	48645709	267609.000000	proximity ENSG00000166147:47645709-49645709
chr15:48913242-48913393	15	48913243	48913393	ENSG00000166200	protein_coding	ENST00000388901	49155599	242281.000000	proximity ENSG00000166200:48155599-50155599
chr15:48913242-48913393	15	48913243	48913393	ENSG00000166262	protein_coding	ENST00000299338	49620818	707500.000000	proximity ENSG00000166262:48620818-50620818
chr15:48913242-48913393	15	48913243	48913393	ENSG00000185634	protein_coding	ENST00000332408	48963919	50601.000000	proximity ENSG00000185634:47963919-49963919
chr15:48913242-48913393	15	48913243	48913393	ENSG00000188467	protein_coding	ENST00000482911	48121004	792314.000000	proximity ENSG00000188467:47121004-49121004
chr15:48913242-48913393	15	48913243	48913393	ENSG00000233932	protein_coding	ENST00000644354	48178122	735196.000000	proximity ENSG00000233932:47178122-49178122
chr15:48913242-48913393	15	48913243	48913393	ENSG00000255302	protein_coding	ENST00000530028	48878134	35184.000000	proximity ENSG00000255302:47878134-49878134
chr15:48914842-48914993	15	48914843	48914993	ENSG00000074803	protein_coding	ENST00000647546	48191682	723236.000000	proximity ENSG00000074803:47191682-49191682
chr15:48914842-48914993	15	48914843	48914993	ENSG00000103995	protein_coding	ENST00000380950	48811069	103849.000000	proximity ENSG00000103995:47811069-49811069
chr15:48914842-48914993	15	48914843	48914993	ENSG00000104047	protein_coding	ENST00000251250	49621099	706181.000000	proximity ENSG00000104047:48621099-50621099
chr15:48914842-48914993	15	48914843	48914993	ENSG00000104177	protein_coding	ENST00000324324	48178295	736623.000000	proximity ENSG00000104177:47178295-49178295
chr15:48914842-48914993	15	48914843	48914993	ENSG00000128951	protein_coding	ENST00000331200	48331429	583489.000000	proximity ENSG00000128951:47331429-49331429
chr15:48914842-48914993	15	48914843	48914993	ENSG00000138593	protein_coding	ENST00000559471	49046446	131528.000000	proximity ENSG00000138593:48046446-50046446
chr15:48914842-48914993	15	48914843	48914993	ENSG00000140285	protein_coding	ENST00000267843	49423242	508324.000000	proximity ENSG00000140285:48423242-50423242
chr15:48914842-48914993	15	48914843	48914993	ENSG00000156958	protein_coding	ENST00000327171	49155765	240847.000000	proximity ENSG00000156958:48155765-50155765
chr15:48914842-48914993	15	48914843	48914993	ENSG00000166147	protein_coding	ENST00000316623	48645709	269209.000000	proximity ENSG00000166147:47645709-49645709
chr15:48914842-48914993	15	48914843	48914993	ENSG00000166200	protein_coding	ENST00000388901	49155599	240681.000000	proximity ENSG00000166200:48155599-50155599
chr15:48914842-48914993	15	48914843	48914993	ENSG00000166262	protein_coding	ENST00000299338	49620818	705900.000000	proximity ENSG00000166262:48620818-50620818
chr15:48914842-48914993	15	48914843	48914993	ENSG00000185634	protein_coding	ENST00000332408	48963919	49001.000000	proximity ENSG00000185634:47963919-49963919
chr15:48914842-48914993	15	48914843	48914993	ENSG00000188467	protein_coding	ENST00000482911	48121004	793914.000000	proximity ENSG00000188467:47121004-49121004
chr15:48914842-48914993	15	48914843	48914993	ENSG00000233932	protein_coding	ENST00000644354	48178122	736796.000000	proximity ENSG00000233932:47178122-49178122
chr15:48914842-48914993	15	48914843	48914993	ENSG00000255302	protein_coding	ENST00000530028	48878134	36784.000000	proximity ENSG00000255302:47878134-49878134
chr15:48926067-48926218	15	48926068	48926218	ENSG00000074803	protein_coding	ENST00000647546	48191682	734461.000000	proximity ENSG00000074803:47191682-49191682
chr15:48926067-48926218	15	48926068	48926218	ENSG00000103995	protein_coding	ENST00000380950	48811069	115074.000000	proximity ENSG00000103995:47811069-49811069
chr15:48926067-48926218	15	48926068	48926218	ENSG00000104047	protein_coding	ENST00000251250	49621099	694956.000000	proximity ENSG00000104047:48621099-50621099
chr15:48926067-48926218	15	48926068	48926218	ENSG00000104177	protein_coding	ENST00000324324	48178295	747848.000000	proximity ENSG00000104177:47178295-49178295
chr15:48926067-48926218	15	48926068	48926218	ENSG00000128951	protein_coding	ENST00000331200	48331429	594714.000000	proximity ENSG00000128951:47331429-49331429
chr15:48926067-48926218	15	48926068	48926218	ENSG00000138593	protein_coding	ENST00000559471	49046446	120303.000000	proximity ENSG00000138593:48046446-50046446
chr15:48926067-48926218	15	48926068	48926218	ENSG00000140285	protein_coding	ENST00000267843	49423242	497099.000000	proximity ENSG00000140285:48423242-50423242
chr15:48926067-48926218	15	48926068	48926218	ENSG00000156958	protein_coding	ENST00000327171	49155765	229622.000000	proximity ENSG00000156958:48155765-50155765
chr15:48926067-48926218	15	48926068	48926218	ENSG00000166147	protein_coding	ENST00000316623	48645709	280434.000000	proximity ENSG00000166147:47645709-49645709
chr15:48926067-48926218	15	48926068	48926218	ENSG00000166200	protein_coding	ENST00000388901	49155599	229456.000000	proximity ENSG00000166200:48155599-50155599
chr15:48926067-48926218	15	48926068	48926218	ENSG00000166262	protein_coding	ENST00000299338	49620818	694675.000000	proximity ENSG00000166262:48620818-50620818
chr15:48926067-48926218	15	48926068	48926218	ENSG00000185634	protein_coding	ENST00000332408	48963919	37776.000000	proximity ENSG00000185634:47963919-49963919
chr15:48926067-48926218	15	48926068	48926218	ENSG00000188467	protein_coding	ENST00000482911	48121004	805139.000000	proximity ENSG00000188467:47121004-49121004
chr15:48926067-48926218	15	48926068	48926218	ENSG00000233932	protein_coding	ENST00000644354	48178122	748021.000000	proximity ENSG00000233932:47178122-49178122
chr15:48926067-48926218	15	48926068	48926218	ENSG00000255302	protein_coding	ENST00000530028	48878134	48009.000000	proximity ENSG00000255302:47878134-49878134
chr15:48928907-48929058	15	48928908	48929058	ENSG00000074803	protein_coding	ENST00000647546	48191682	737301.000000	proximity ENSG00000074803:47191682-49191682
chr15:48928907-48929058	15	48928908	48929058	ENSG00000103995	protein_coding	ENST00000380950	48811069	117914.000000	proximity ENSG00000103995:47811069-49811069
chr15:48928907-48929058	15	48928908	48929058	ENSG00000104047	protein_coding	ENST00000251250	49621099	692116.000000	proximity ENSG00000104047:48621099-50621099
chr15:48928907-48929058	15	48928908	48929058	ENSG00000104177	protein_coding	ENST00000324324	48178295	750688.000000	proximity ENSG00000104177:47178295-49178295
chr15:48928907-48929058	15	48928908	48929058	ENSG00000128951	protein_coding	ENST00000331200	48331429	597554.000000	proximity ENSG00000128951:47331429-49331429
chr15:48928907-48929058	15	48928908	48929058	ENSG00000138593	protein_coding	ENST00000559471	49046446	117463.000000	proximity ENSG00000138593:48046446-50046446
chr15:48928907-48929058	15	48928908	48929058	ENSG00000140285	protein_coding	ENST00000267843	49423242	494259.000000	proximity ENSG00000140285:48423242-50423242
chr15:48928907-48929058	15	48928908	48929058	ENSG00000156958	protein_coding	ENST00000327171	49155765	226782.000000	proximity ENSG00000156958:48155765-50155765
chr15:48928907-48929058	15	48928908	48929058	ENSG00000166147	protein_coding	ENST00000316623	48645709	283274.000000	proximity ENSG00000166147:47645709-49645709
chr15:48928907-48929058	15	48928908	48929058	ENSG00000166200	protein_coding	ENST00000388901	49155599	226616.000000	proximity ENSG00000166200:48155599-50155599
chr15:48928907-48929058	15	48928908	48929058	ENSG00000166262	protein_coding	ENST00000299338	49620818	691835.000000	proximity ENSG00000166262:48620818-50620818
chr15:48928907-48929058	15	48928908	48929058	ENSG00000185634	protein_coding	ENST00000332408	48963919	34936.000000	proximity ENSG00000185634:47963919-49963919
chr15:48928907-48929058	15	48928908	48929058	ENSG00000188467	protein_coding	ENST00000482911	48121004	807979.000000	proximity ENSG00000188467:47121004-49121004
chr15:48928907-48929058	15	48928908	48929058	ENSG00000233932	protein_coding	ENST00000644354	48178122	750861.000000	proximity ENSG00000233932:47178122-49178122
chr15:48928907-48929058	15	48928908	48929058	ENSG00000255302	protein_coding	ENST00000530028	48878134	50849.000000	proximity ENSG00000255302:47878134-49878134
chr15:48929062-48929213	15	48929063	48929213	ENSG00000074803	protein_coding	ENST00000647546	48191682	737456.000000	proximity ENSG00000074803:47191682-49191682
chr15:48929062-48929213	15	48929063	48929213	ENSG00000103995	protein_coding	ENST00000380950	48811069	118069.000000	proximity ENSG00000103995:47811069-49811069
chr15:48929062-48929213	15	48929063	48929213	ENSG00000104047	protein_coding	ENST00000251250	49621099	691961.000000	proximity ENSG00000104047:48621099-50621099
chr15:48929062-48929213	15	48929063	48929213	ENSG00000104177	protein_coding	ENST00000324324	48178295	750843.000000	proximity ENSG00000104177:47178295-49178295
chr15:48929062-48929213	15	48929063	48929213	ENSG00000128951	protein_coding	ENST00000331200	48331429	597709.000000	proximity ENSG00000128951:47331429-49331429
chr15:48929062-48929213	15	48929063	48929213	ENSG00000138593	protein_coding	ENST00000559471	49046446	117308.000000	proximity ENSG00000138593:48046446-50046446
chr15:48929062-48929213	15	48929063	48929213	ENSG00000140285	protein_coding	ENST00000267843	49423242	494104.000000	proximity ENSG00000140285:48423242-50423242
chr15:48929062-48929213	15	48929063	48929213	ENSG00000156958	protein_coding	ENST00000327171	49155765	226627.000000	proximity ENSG00000156958:48155765-50155765
chr15:48929062-48929213	15	48929063	48929213	ENSG00000166147	protein_coding	ENST00000316623	48645709	283429.000000	proximity ENSG00000166147:47645709-49645709
chr15:48929062-48929213	15	48929063	48929213	ENSG00000166200	protein_coding	ENST00000388901	49155599	226461.000000	proximity ENSG00000166200:48155599-50155599
chr15:48929062-48929213	15	48929063	48929213	ENSG00000166262	protein_coding	ENST00000299338	49620818	691680.000000	proximity ENSG00000166262:48620818-50620818
chr15:48929062-48929213	15	48929063	48929213	ENSG00000185634	protein_coding	ENST00000332408	48963919	34781.000000	proximity ENSG00000185634:47963919-49963919
chr15:48929062-48929213	15	48929063	48929213	ENSG00000188467	protein_coding	ENST00000482911	48121004	808134.000000	proximity ENSG00000188467:47121004-49121004
chr15:48929062-48929213	15	48929063	48929213	ENSG00000233932	protein_coding	ENST00000644354	48178122	751016.000000	proximity ENSG00000233932:47178122-49178122
chr15:48929062-48929213	15	48929063	48929213	ENSG00000255302	protein_coding	ENST00000530028	48878134	51004.000000	proximity ENSG00000255302:47878134-49878134
chr15:48929362-48929513	15	48929363	48929513	ENSG00000074803	protein_coding	ENST00000647546	48191682	737756.000000	proximity ENSG00000074803:47191682-49191682
chr15:48929362-48929513	15	48929363	48929513	ENSG00000103995	protein_coding	ENST00000380950	48811069	118369.000000	proximity ENSG00000103995:47811069-49811069
chr15:48929362-48929513	15	48929363	48929513	ENSG00000104047	protein_coding	ENST00000251250	49621099	691661.000000	proximity ENSG00000104047:48621099-50621099
chr15:48929362-48929513	15	48929363	48929513	ENSG00000104177	protein_coding	ENST00000324324	48178295	751143.000000	proximity ENSG00000104177:47178295-49178295
chr15:48929362-48929513	15	48929363	48929513	ENSG00000128951	protein_coding	ENST00000331200	48331429	598009.000000	proximity ENSG00000128951:47331429-49331429
chr15:48929362-48929513	15	48929363	48929513	ENSG00000138593	protein_coding	ENST00000559471	49046446	117008.000000	proximity ENSG00000138593:48046446-50046446
chr15:48929362-48929513	15	48929363	48929513	ENSG00000140285	protein_coding	ENST00000267843	49423242	493804.000000	proximity ENSG00000140285:48423242-50423242
chr15:48929362-48929513	15	48929363	48929513	ENSG00000156958	protein_coding	ENST00000327171	49155765	226327.000000	proximity ENSG00000156958:48155765-50155765
chr15:48929362-48929513	15	48929363	48929513	ENSG00000166147	protein_coding	ENST00000316623	48645709	283729.000000	proximity ENSG00000166147:47645709-49645709
chr15:48929362-48929513	15	48929363	48929513	ENSG00000166200	protein_coding	ENST00000388901	49155599	226161.000000	proximity ENSG00000166200:48155599-50155599
chr15:48929362-48929513	15	48929363	48929513	ENSG00000166262	protein_coding	ENST00000299338	49620818	691380.000000	proximity ENSG00000166262:48620818-50620818
chr15:48929362-48929513	15	48929363	48929513	ENSG00000185634	protein_coding	ENST00000332408	48963919	34481.000000	proximity ENSG00000185634:47963919-49963919
chr15:48929362-48929513	15	48929363	48929513	ENSG00000188467	protein_coding	ENST00000482911	48121004	808434.000000	proximity ENSG00000188467:47121004-49121004
chr15:48929362-48929513	15	48929363	48929513	ENSG00000233932	protein_coding	ENST00000644354	48178122	751316.000000	proximity ENSG00000233932:47178122-49178122
chr15:48929362-48929513	15	48929363	48929513	ENSG00000255302	protein_coding	ENST00000530028	48878134	51304.000000	proximity ENSG00000255302:47878134-49878134
chr15:48936802-48936953	15	48936803	48936953	ENSG00000074803	protein_coding	ENST00000647546	48191682	745196.000000	proximity ENSG00000074803:47191682-49191682
chr15:48936802-48936953	15	48936803	48936953	ENSG00000103995	protein_coding	ENST00000380950	48811069	125809.000000	proximity ENSG00000103995:47811069-49811069
chr15:48936802-48936953	15	48936803	48936953	ENSG00000104047	protein_coding	ENST00000251250	49621099	684221.000000	proximity ENSG00000104047:48621099-50621099
chr15:48936802-48936953	15	48936803	48936953	ENSG00000104177	protein_coding	ENST00000324324	48178295	758583.000000	proximity ENSG00000104177:47178295-49178295
chr15:48936802-48936953	15	48936803	48936953	ENSG00000128951	protein_coding	ENST00000331200	48331429	605449.000000	proximity ENSG00000128951:47331429-49331429
chr15:48936802-48936953	15	48936803	48936953	ENSG00000138593	protein_coding	ENST00000559471	49046446	109568.000000	proximity ENSG00000138593:48046446-50046446
chr15:48936802-48936953	15	48936803	48936953	ENSG00000140285	protein_coding	ENST00000267843	49423242	486364.000000	proximity ENSG00000140285:48423242-50423242
chr15:48936802-48936953	15	48936803	48936953	ENSG00000156958	protein_coding	ENST00000327171	49155765	218887.000000	proximity ENSG00000156958:48155765-50155765
chr15:48936802-48936953	15	48936803	48936953	ENSG00000166147	protein_coding	ENST00000316623	48645709	291169.000000	proximity ENSG00000166147:47645709-49645709
chr15:48936802-48936953	15	48936803	48936953	ENSG00000166200	protein_coding	ENST00000388901	49155599	218721.000000	proximity ENSG00000166200:48155599-50155599
chr15:48936802-48936953	15	48936803	48936953	ENSG00000166262	protein_coding	ENST00000299338	49620818	683940.000000	proximity ENSG00000166262:48620818-50620818
chr15:48936802-48936953	15	48936803	48936953	ENSG00000185634	protein_coding	ENST00000332408	48963919	27041.000000	proximity ENSG00000185634:47963919-49963919
chr15:48936802-48936953	15	48936803	48936953	ENSG00000188467	protein_coding	ENST00000482911	48121004	815874.000000	proximity ENSG00000188467:47121004-49121004
chr15:48936802-48936953	15	48936803	48936953	ENSG00000233932	protein_coding	ENST00000644354	48178122	758756.000000	proximity ENSG00000233932:47178122-49178122
chr15:48936802-48936953	15	48936803	48936953	ENSG00000255302	protein_coding	ENST00000530028	48878134	58744.000000	proximity ENSG00000255302:47878134-49878134
chr15:48939742-48939893	15	48939743	48939893	ENSG00000074803	protein_coding	ENST00000647546	48191682	748136.000000	proximity ENSG00000074803:47191682-49191682
chr15:48939742-48939893	15	48939743	48939893	ENSG00000103995	protein_coding	ENST00000380950	48811069	128749.000000	proximity ENSG00000103995:47811069-49811069
chr15:48939742-48939893	15	48939743	48939893	ENSG00000104047	protein_coding	ENST00000251250	49621099	681281.000000	proximity ENSG00000104047:48621099-50621099
chr15:48939742-48939893	15	48939743	48939893	ENSG00000104177	protein_coding	ENST00000324324	48178295	761523.000000	proximity ENSG00000104177:47178295-49178295
chr15:48939742-48939893	15	48939743	48939893	ENSG00000128951	protein_coding	ENST00000331200	48331429	608389.000000	proximity ENSG00000128951:47331429-49331429
chr15:48939742-48939893	15	48939743	48939893	ENSG00000138593	protein_coding	ENST00000559471	49046446	106628.000000	proximity ENSG00000138593:48046446-50046446
chr15:48939742-48939893	15	48939743	48939893	ENSG00000140285	protein_coding	ENST00000267843	49423242	483424.000000	proximity ENSG00000140285:48423242-50423242
chr15:48939742-48939893	15	48939743	48939893	ENSG00000156958	protein_coding	ENST00000327171	49155765	215947.000000	proximity ENSG00000156958:48155765-50155765
chr15:48939742-48939893	15	48939743	48939893	ENSG00000166147	protein_coding	ENST00000316623	48645709	294109.000000	proximity ENSG00000166147:47645709-49645709
chr15:48939742-48939893	15	48939743	48939893	ENSG00000166200	protein_coding	ENST00000388901	49155599	215781.000000	proximity ENSG00000166200:48155599-50155599
chr15:48939742-48939893	15	48939743	48939893	ENSG00000166262	protein_coding	ENST00000299338	49620818	681000.000000	proximity ENSG00000166262:48620818-50620818
chr15:48939742-48939893	15	48939743	48939893	ENSG00000185634	protein_coding	ENST00000332408	48963919	24101.000000	proximity ENSG00000185634:47963919-49963919
chr15:48939742-48939893	15	48939743	48939893	ENSG00000188467	protein_coding	ENST00000482911	48121004	818814.000000	proximity ENSG00000188467:47121004-49121004
chr15:48939742-48939893	15	48939743	48939893	ENSG00000233932	protein_coding	ENST00000644354	48178122	761696.000000	proximity ENSG00000233932:47178122-49178122
chr15:48939742-48939893	15	48939743	48939893	ENSG00000255302	protein_coding	ENST00000530028	48878134	61684.000000	proximity ENSG00000255302:47878134-49878134
chr15:48940422-48940573	15	48940423	48940573	ENSG00000074803	protein_coding	ENST00000647546	48191682	748816.000000	proximity ENSG00000074803:47191682-49191682
chr15:48940422-48940573	15	48940423	48940573	ENSG00000103995	protein_coding	ENST00000380950	48811069	129429.000000	proximity ENSG00000103995:47811069-49811069
chr15:48940422-48940573	15	48940423	48940573	ENSG00000104047	protein_coding	ENST00000251250	49621099	680601.000000	proximity ENSG00000104047:48621099-50621099
chr15:48940422-48940573	15	48940423	48940573	ENSG00000104177	protein_coding	ENST00000324324	48178295	762203.000000	proximity ENSG00000104177:47178295-49178295
chr15:48940422-48940573	15	48940423	48940573	ENSG00000128951	protein_coding	ENST00000331200	48331429	609069.000000	proximity ENSG00000128951:47331429-49331429
chr15:48940422-48940573	15	48940423	48940573	ENSG00000138593	protein_coding	ENST00000559471	49046446	105948.000000	proximity ENSG00000138593:48046446-50046446
chr15:48940422-48940573	15	48940423	48940573	ENSG00000140285	protein_coding	ENST00000267843	49423242	482744.000000	proximity ENSG00000140285:48423242-50423242
chr15:48940422-48940573	15	48940423	48940573	ENSG00000156958	protein_coding	ENST00000327171	49155765	215267.000000	proximity ENSG00000156958:48155765-50155765
chr15:48940422-48940573	15	48940423	48940573	ENSG00000166147	protein_coding	ENST00000316623	48645709	294789.000000	proximity ENSG00000166147:47645709-49645709
chr15:48940422-48940573	15	48940423	48940573	ENSG00000166200	protein_coding	ENST00000388901	49155599	215101.000000	proximity ENSG00000166200:48155599-50155599
chr15:48940422-48940573	15	48940423	48940573	ENSG00000166262	protein_coding	ENST00000299338	49620818	680320.000000	proximity ENSG00000166262:48620818-50620818
chr15:48940422-48940573	15	48940423	48940573	ENSG00000185634	protein_coding	ENST00000332408	48963919	23421.000000	proximity ENSG00000185634:47963919-49963919
chr15:48940422-48940573	15	48940423	48940573	ENSG00000188467	protein_coding	ENST00000482911	48121004	819494.000000	proximity ENSG00000188467:47121004-49121004
chr15:48940422-48940573	15	48940423	48940573	ENSG00000233932	protein_coding	ENST00000644354	48178122	762376.000000	proximity ENSG00000233932:47178122-49178122
chr15:48940422-48940573	15	48940423	48940573	ENSG00000255302	protein_coding	ENST00000530028	48878134	62364.000000	proximity ENSG00000255302:47878134-49878134
chr15:48940662-48940813	15	48940663	48940813	ENSG00000074803	protein_coding	ENST00000647546	48191682	749056.000000	proximity ENSG00000074803:47191682-49191682
chr15:48940662-48940813	15	48940663	48940813	ENSG00000103995	protein_coding	ENST00000380950	48811069	129669.000000	proximity ENSG00000103995:47811069-49811069
chr15:48940662-48940813	15	48940663	48940813	ENSG00000104047	protein_coding	ENST00000251250	49621099	680361.000000	proximity ENSG00000104047:48621099-50621099
chr15:48940662-48940813	15	48940663	48940813	ENSG00000104177	protein_coding	ENST00000324324	48178295	762443.000000	proximity ENSG00000104177:47178295-49178295
chr15:48940662-48940813	15	48940663	48940813	ENSG00000128951	protein_coding	ENST00000331200	48331429	609309.000000	proximity ENSG00000128951:47331429-49331429
chr15:48940662-48940813	15	48940663	48940813	ENSG00000138593	protein_coding	ENST00000559471	49046446	105708.000000	proximity ENSG00000138593:48046446-50046446
chr15:48940662-48940813	15	48940663	48940813	ENSG00000140285	protein_coding	ENST00000267843	49423242	482504.000000	proximity ENSG00000140285:48423242-50423242
chr15:48940662-48940813	15	48940663	48940813	ENSG00000156958	protein_coding	ENST00000327171	49155765	215027.000000	proximity ENSG00000156958:48155765-50155765
chr15:48940662-48940813	15	48940663	48940813	ENSG00000166147	protein_coding	ENST00000316623	48645709	295029.000000	proximity ENSG00000166147:47645709-49645709
chr15:48940662-48940813	15	48940663	48940813	ENSG00000166200	protein_coding	ENST00000388901	49155599	214861.000000	proximity ENSG00000166200:48155599-50155599
chr15:48940662-48940813	15	48940663	48940813	ENSG00000166262	protein_coding	ENST00000299338	49620818	680080.000000	proximity ENSG00000166262:48620818-50620818
chr15:48940662-48940813	15	48940663	48940813	ENSG00000185634	protein_coding	ENST00000332408	48963919	23181.000000	proximity ENSG00000185634:47963919-49963919
chr15:48940662-48940813	15	48940663	48940813	ENSG00000188467	protein_coding	ENST00000482911	48121004	819734.000000	proximity ENSG00000188467:47121004-49121004
chr15:48940662-48940813	15	48940663	48940813	ENSG00000233932	protein_coding	ENST00000644354	48178122	762616.000000	proximity ENSG00000233932:47178122-49178122
chr15:48940662-48940813	15	48940663	48940813	ENSG00000255302	protein_coding	ENST00000530028	48878134	62604.000000	proximity ENSG00000255302:47878134-49878134
chr15:48945462-48945613	15	48945463	48945613	ENSG00000074803	protein_coding	ENST00000647546	48191682	753856.000000	proximity ENSG00000074803:47191682-49191682
chr15:48945462-48945613	15	48945463	48945613	ENSG00000103995	protein_coding	ENST00000380950	48811069	134469.000000	proximity ENSG00000103995:47811069-49811069
chr15:48945462-48945613	15	48945463	48945613	ENSG00000104047	protein_coding	ENST00000251250	49621099	675561.000000	proximity ENSG00000104047:48621099-50621099
chr15:48945462-48945613	15	48945463	48945613	ENSG00000104177	protein_coding	ENST00000324324	48178295	767243.000000	proximity ENSG00000104177:47178295-49178295
chr15:48945462-48945613	15	48945463	48945613	ENSG00000128951	protein_coding	ENST00000331200	48331429	614109.000000	proximity ENSG00000128951:47331429-49331429
chr15:48945462-48945613	15	48945463	48945613	ENSG00000138593	protein_coding	ENST00000559471	49046446	100908.000000	proximity ENSG00000138593:48046446-50046446
chr15:48945462-48945613	15	48945463	48945613	ENSG00000140285	protein_coding	ENST00000267843	49423242	477704.000000	proximity ENSG00000140285:48423242-50423242
chr15:48945462-48945613	15	48945463	48945613	ENSG00000156958	protein_coding	ENST00000327171	49155765	210227.000000	proximity ENSG00000156958:48155765-50155765
chr15:48945462-48945613	15	48945463	48945613	ENSG00000166147	protein_coding	ENST00000316623	48645709	299829.000000	proximity ENSG00000166147:47645709-49645709
chr15:48945462-48945613	15	48945463	48945613	ENSG00000166200	protein_coding	ENST00000388901	49155599	210061.000000	proximity ENSG00000166200:48155599-50155599
chr15:48945462-48945613	15	48945463	48945613	ENSG00000166262	protein_coding	ENST00000299338	49620818	675280.000000	proximity ENSG00000166262:48620818-50620818
chr15:48945462-48945613	15	48945463	48945613	ENSG00000185634	protein_coding	ENST00000332408	48963919	18381.000000	proximity ENSG00000185634:47963919-49963919
chr15:48945462-48945613	15	48945463	48945613	ENSG00000188467	protein_coding	ENST00000482911	48121004	824534.000000	proximity ENSG00000188467:47121004-49121004
chr15:48945462-48945613	15	48945463	48945613	ENSG00000233932	protein_coding	ENST00000644354	48178122	767416.000000	proximity ENSG00000233932:47178122-49178122
chr15:48945462-48945613	15	48945463	48945613	ENSG00000255302	protein_coding	ENST00000530028	48878134	67404.000000	proximity ENSG00000255302:47878134-49878134
chr15:48945642-48945793	15	48945643	48945793	ENSG00000074803	protein_coding	ENST00000647546	48191682	754036.000000	proximity ENSG00000074803:47191682-49191682
chr15:48945642-48945793	15	48945643	48945793	ENSG00000103995	protein_coding	ENST00000380950	48811069	134649.000000	proximity ENSG00000103995:47811069-49811069
chr15:48945642-48945793	15	48945643	48945793	ENSG00000104047	protein_coding	ENST00000251250	49621099	675381.000000	proximity ENSG00000104047:48621099-50621099
chr15:48945642-48945793	15	48945643	48945793	ENSG00000104177	protein_coding	ENST00000324324	48178295	767423.000000	proximity ENSG00000104177:47178295-49178295
chr15:48945642-48945793	15	48945643	48945793	ENSG00000128951	protein_coding	ENST00000331200	48331429	614289.000000	proximity ENSG00000128951:47331429-49331429
chr15:48945642-48945793	15	48945643	48945793	ENSG00000138593	protein_coding	ENST00000559471	49046446	100728.000000	proximity ENSG00000138593:48046446-50046446
chr15:48945642-48945793	15	48945643	48945793	ENSG00000140285	protein_coding	ENST00000267843	49423242	477524.000000	proximity ENSG00000140285:48423242-50423242
chr15:48945642-48945793	15	48945643	48945793	ENSG00000156958	protein_coding	ENST00000327171	49155765	210047.000000	proximity ENSG00000156958:48155765-50155765
chr15:48945642-48945793	15	48945643	48945793	ENSG00000166147	protein_coding	ENST00000316623	48645709	300009.000000	proximity ENSG00000166147:47645709-49645709
chr15:48945642-48945793	15	48945643	48945793	ENSG00000166200	protein_coding	ENST00000388901	49155599	209881.000000	proximity ENSG00000166200:48155599-50155599
chr15:48945642-48945793	15	48945643	48945793	ENSG00000166262	protein_coding	ENST00000299338	49620818	675100.000000	proximity ENSG00000166262:48620818-50620818
chr15:48945642-48945793	15	48945643	48945793	ENSG00000185634	protein_coding	ENST00000332408	48963919	18201.000000	proximity ENSG00000185634:47963919-49963919
chr15:48945642-48945793	15	48945643	48945793	ENSG00000188467	protein_coding	ENST00000482911	48121004	824714.000000	proximity ENSG00000188467:47121004-49121004
chr15:48945642-48945793	15	48945643	48945793	ENSG00000233932	protein_coding	ENST00000644354	48178122	767596.000000	proximity ENSG00000233932:47178122-49178122
chr15:48945642-48945793	15	48945643	48945793	ENSG00000255302	protein_coding	ENST00000530028	48878134	67584.000000	proximity ENSG00000255302:47878134-49878134
chr15:48946122-48946273	15	48946123	48946273	ENSG00000074803	protein_coding	ENST00000647546	48191682	754516.000000	proximity ENSG00000074803:47191682-49191682
chr15:48946122-48946273	15	48946123	48946273	ENSG00000103995	protein_coding	ENST00000380950	48811069	135129.000000	proximity ENSG00000103995:47811069-49811069
chr15:48946122-48946273	15	48946123	48946273	ENSG00000104047	protein_coding	ENST00000251250	49621099	674901.000000	proximity ENSG00000104047:48621099-50621099
chr15:48946122-48946273	15	48946123	48946273	ENSG00000104177	protein_coding	ENST00000324324	48178295	767903.000000	proximity ENSG00000104177:47178295-49178295
chr15:48946122-48946273	15	48946123	48946273	ENSG00000128951	protein_coding	ENST00000331200	48331429	614769.000000	proximity ENSG00000128951:47331429-49331429
chr15:48946122-48946273	15	48946123	48946273	ENSG00000138593	protein_coding	ENST00000559471	49046446	100248.000000	proximity ENSG00000138593:48046446-50046446
chr15:48946122-48946273	15	48946123	48946273	ENSG00000140285	protein_coding	ENST00000267843	49423242	477044.000000	proximity ENSG00000140285:48423242-50423242
chr15:48946122-48946273	15	48946123	48946273	ENSG00000156958	protein_coding	ENST00000327171	49155765	209567.000000	proximity ENSG00000156958:48155765-50155765
chr15:48946122-48946273	15	48946123	48946273	ENSG00000166147	protein_coding	ENST00000316623	48645709	300489.000000	proximity ENSG00000166147:47645709-49645709
chr15:48946122-48946273	15	48946123	48946273	ENSG00000166200	protein_coding	ENST00000388901	49155599	209401.000000	proximity ENSG00000166200:48155599-50155599
chr15:48946122-48946273	15	48946123	48946273	ENSG00000166262	protein_coding	ENST00000299338	49620818	674620.000000	proximity ENSG00000166262:48620818-50620818
chr15:48946122-48946273	15	48946123	48946273	ENSG00000185634	protein_coding	ENST00000332408	48963919	17721.000000	proximity ENSG00000185634:47963919-49963919
chr15:48946122-48946273	15	48946123	48946273	ENSG00000188467	protein_coding	ENST00000482911	48121004	825194.000000	proximity ENSG00000188467:47121004-49121004
chr15:48946122-48946273	15	48946123	48946273	ENSG00000233932	protein_coding	ENST00000644354	48178122	768076.000000	proximity ENSG00000233932:47178122-49178122
chr15:48946122-48946273	15	48946123	48946273	ENSG00000255302	protein_coding	ENST00000530028	48878134	68064.000000	proximity ENSG00000255302:47878134-49878134
chr15:48946342-48946493	15	48946343	48946493	ENSG00000074803	protein_coding	ENST00000647546	48191682	754736.000000	proximity ENSG00000074803:47191682-49191682
chr15:48946342-48946493	15	48946343	48946493	ENSG00000103995	protein_coding	ENST00000380950	48811069	135349.000000	proximity ENSG00000103995:47811069-49811069
chr15:48946342-48946493	15	48946343	48946493	ENSG00000104047	protein_coding	ENST00000251250	49621099	674681.000000	proximity ENSG00000104047:48621099-50621099
chr15:48946342-48946493	15	48946343	48946493	ENSG00000104177	protein_coding	ENST00000324324	48178295	768123.000000	proximity ENSG00000104177:47178295-49178295
chr15:48946342-48946493	15	48946343	48946493	ENSG00000128951	protein_coding	ENST00000331200	48331429	614989.000000	proximity ENSG00000128951:47331429-49331429
chr15:48946342-48946493	15	48946343	48946493	ENSG00000138593	protein_coding	ENST00000559471	49046446	100028.000000	proximity ENSG00000138593:48046446-50046446
chr15:48946342-48946493	15	48946343	48946493	ENSG00000140285	protein_coding	ENST00000267843	49423242	476824.000000	proximity ENSG00000140285:48423242-50423242
chr15:48946342-48946493	15	48946343	48946493	ENSG00000156958	protein_coding	ENST00000327171	49155765	209347.000000	proximity ENSG00000156958:48155765-50155765
chr15:48946342-48946493	15	48946343	48946493	ENSG00000166147	protein_coding	ENST00000316623	48645709	300709.000000	proximity ENSG00000166147:47645709-49645709
chr15:48946342-48946493	15	48946343	48946493	ENSG00000166200	protein_coding	ENST00000388901	49155599	209181.000000	proximity ENSG00000166200:48155599-50155599
chr15:48946342-48946493	15	48946343	48946493	ENSG00000166262	protein_coding	ENST00000299338	49620818	674400.000000	proximity ENSG00000166262:48620818-50620818
chr15:48946342-48946493	15	48946343	48946493	ENSG00000185634	protein_coding	ENST00000332408	48963919	17501.000000	proximity ENSG00000185634:47963919-49963919
chr15:48946342-48946493	15	48946343	48946493	ENSG00000188467	protein_coding	ENST00000482911	48121004	825414.000000	proximity ENSG00000188467:47121004-49121004
chr15:48946342-48946493	15	48946343	48946493	ENSG00000233932	protein_coding	ENST00000644354	48178122	768296.000000	proximity ENSG00000233932:47178122-49178122
chr15:48946342-48946493	15	48946343	48946493	ENSG00000255302	protein_coding	ENST00000530028	48878134	68284.000000	proximity ENSG00000255302:47878134-49878134
chr15:48954507-48954658	15	48954508	48954658	ENSG00000074803	protein_coding	ENST00000647546	48191682	762901.000000	proximity ENSG00000074803:47191682-49191682
chr15:48954507-48954658	15	48954508	48954658	ENSG00000103995	protein_coding	ENST00000380950	48811069	143514.000000	proximity ENSG00000103995:47811069-49811069
chr15:48954507-48954658	15	48954508	48954658	ENSG00000104047	protein_coding	ENST00000251250	49621099	666516.000000	proximity ENSG00000104047:48621099-50621099
chr15:48954507-48954658	15	48954508	48954658	ENSG00000104177	protein_coding	ENST00000324324	48178295	776288.000000	proximity ENSG00000104177:47178295-49178295
chr15:48954507-48954658	15	48954508	48954658	ENSG00000128951	protein_coding	ENST00000331200	48331429	623154.000000	proximity ENSG00000128951:47331429-49331429
chr15:48954507-48954658	15	48954508	48954658	ENSG00000138593	protein_coding	ENST00000559471	49046446	91863.000000	proximity ENSG00000138593:48046446-50046446
chr15:48954507-48954658	15	48954508	48954658	ENSG00000140285	protein_coding	ENST00000267843	49423242	468659.000000	proximity ENSG00000140285:48423242-50423242
chr15:48954507-48954658	15	48954508	48954658	ENSG00000156958	protein_coding	ENST00000327171	49155765	201182.000000	proximity ENSG00000156958:48155765-50155765
chr15:48954507-48954658	15	48954508	48954658	ENSG00000166147	protein_coding	ENST00000316623	48645709	308874.000000	proximity ENSG00000166147:47645709-49645709
chr15:48954507-48954658	15	48954508	48954658	ENSG00000166200	protein_coding	ENST00000388901	49155599	201016.000000	proximity ENSG00000166200:48155599-50155599
chr15:48954507-48954658	15	48954508	48954658	ENSG00000166262	protein_coding	ENST00000299338	49620818	666235.000000	proximity ENSG00000166262:48620818-50620818
chr15:48954507-48954658	15	48954508	48954658	ENSG00000185634	protein_coding	ENST00000332408	48963919	9336.000000	proximity ENSG00000185634:47963919-49963919
chr15:48954507-48954658	15	48954508	48954658	ENSG00000188467	protein_coding	ENST00000482911	48121004	833579.000000	proximity ENSG00000188467:47121004-49121004
chr15:48954507-48954658	15	48954508	48954658	ENSG00000233932	protein_coding	ENST00000644354	48178122	776461.000000	proximity ENSG00000233932:47178122-49178122
chr15:48954507-48954658	15	48954508	48954658	ENSG00000255302	protein_coding	ENST00000530028	48878134	76449.000000	proximity ENSG00000255302:47878134-49878134
chr15:48954662-48954813	15	48954663	48954813	ENSG00000074803	protein_coding	ENST00000647546	48191682	763056.000000	proximity ENSG00000074803:47191682-49191682
chr15:48954662-48954813	15	48954663	48954813	ENSG00000103995	protein_coding	ENST00000380950	48811069	143669.000000	proximity ENSG00000103995:47811069-49811069
chr15:48954662-48954813	15	48954663	48954813	ENSG00000104047	protein_coding	ENST00000251250	49621099	666361.000000	proximity ENSG00000104047:48621099-50621099
chr15:48954662-48954813	15	48954663	48954813	ENSG00000104177	protein_coding	ENST00000324324	48178295	776443.000000	proximity ENSG00000104177:47178295-49178295
chr15:48954662-48954813	15	48954663	48954813	ENSG00000128951	protein_coding	ENST00000331200	48331429	623309.000000	proximity ENSG00000128951:47331429-49331429
chr15:48954662-48954813	15	48954663	48954813	ENSG00000138593	protein_coding	ENST00000559471	49046446	91708.000000	proximity ENSG00000138593:48046446-50046446
chr15:48954662-48954813	15	48954663	48954813	ENSG00000140285	protein_coding	ENST00000267843	49423242	468504.000000	proximity ENSG00000140285:48423242-50423242
chr15:48954662-48954813	15	48954663	48954813	ENSG00000156958	protein_coding	ENST00000327171	49155765	201027.000000	proximity ENSG00000156958:48155765-50155765
chr15:48954662-48954813	15	48954663	48954813	ENSG00000166147	protein_coding	ENST00000316623	48645709	309029.000000	proximity ENSG00000166147:47645709-49645709
chr15:48954662-48954813	15	48954663	48954813	ENSG00000166200	protein_coding	ENST00000388901	49155599	200861.000000	proximity ENSG00000166200:48155599-50155599
chr15:48954662-48954813	15	48954663	48954813	ENSG00000166262	protein_coding	ENST00000299338	49620818	666080.000000	proximity ENSG00000166262:48620818-50620818
chr15:48954662-48954813	15	48954663	48954813	ENSG00000185634	protein_coding	ENST00000332408	48963919	9181.000000	proximity ENSG00000185634:47963919-49963919
chr15:48954662-48954813	15	48954663	48954813	ENSG00000188467	protein_coding	ENST00000482911	48121004	833734.000000	proximity ENSG00000188467:47121004-49121004
chr15:48954662-48954813	15	48954663	48954813	ENSG00000233932	protein_coding	ENST00000644354	48178122	776616.000000	proximity ENSG00000233932:47178122-49178122
chr15:48954662-48954813	15	48954663	48954813	ENSG00000255302	protein_coding	ENST00000530028	48878134	76604.000000	proximity ENSG00000255302:47878134-49878134
chr15:48962942-48963093	15	48962943	48963093	ENSG00000074803	protein_coding	ENST00000647546	48191682	771336.000000	proximity ENSG00000074803:47191682-49191682
chr15:48962942-48963093	15	48962943	48963093	ENSG00000103995	protein_coding	ENST00000380950	48811069	151949.000000	proximity ENSG00000103995:47811069-49811069
chr15:48962942-48963093	15	48962943	48963093	ENSG00000104047	protein_coding	ENST00000251250	49621099	658081.000000	proximity ENSG00000104047:48621099-50621099
chr15:48962942-48963093	15	48962943	48963093	ENSG00000104177	protein_coding	ENST00000324324	48178295	784723.000000	proximity ENSG00000104177:47178295-49178295
chr15:48962942-48963093	15	48962943	48963093	ENSG00000128951	protein_coding	ENST00000331200	48331429	631589.000000	proximity ENSG00000128951:47331429-49331429
chr15:48962942-48963093	15	48962943	48963093	ENSG00000138593	protein_coding	ENST00000559471	49046446	83428.000000	proximity ENSG00000138593:48046446-50046446
chr15:48962942-48963093	15	48962943	48963093	ENSG00000140285	protein_coding	ENST00000267843	49423242	460224.000000	proximity ENSG00000140285:48423242-50423242
chr15:48962942-48963093	15	48962943	48963093	ENSG00000156958	protein_coding	ENST00000327171	49155765	192747.000000	proximity ENSG00000156958:48155765-50155765
chr15:48962942-48963093	15	48962943	48963093	ENSG00000166147	protein_coding	ENST00000316623	48645709	317309.000000	proximity ENSG00000166147:47645709-49645709
chr15:48962942-48963093	15	48962943	48963093	ENSG00000166200	protein_coding	ENST00000388901	49155599	192581.000000	proximity ENSG00000166200:48155599-50155599
chr15:48962942-48963093	15	48962943	48963093	ENSG00000166262	protein_coding	ENST00000299338	49620818	657800.000000	proximity ENSG00000166262:48620818-50620818
chr15:48962942-48963093	15	48962943	48963093	ENSG00000185634	protein_coding	ENST00000332408	48963919	901.000000	proximity ENSG00000185634:47963919-49963919
chr15:48962942-48963093	15	48962943	48963093	ENSG00000188467	protein_coding	ENST00000482911	48121004	842014.000000	proximity ENSG00000188467:47121004-49121004
chr15:48962942-48963093	15	48962943	48963093	ENSG00000233932	protein_coding	ENST00000644354	48178122	784896.000000	proximity ENSG00000233932:47178122-49178122
chr15:48962942-48963093	15	48962943	48963093	ENSG00000255302	protein_coding	ENST00000530028	48878134	84884.000000	proximity ENSG00000255302:47878134-49878134
chr15:48964187-48964338	15	48964188	48964338	ENSG00000074803	protein_coding	ENST00000647546	48191682	772581.000000	proximity ENSG00000074803:47191682-49191682
chr15:48964187-48964338	15	48964188	48964338	ENSG00000103995	protein_coding	ENST00000380950	48811069	153194.000000	proximity ENSG00000103995:47811069-49811069
chr15:48964187-48964338	15	48964188	48964338	ENSG00000104047	protein_coding	ENST00000251250	49621099	656836.000000	proximity ENSG00000104047:48621099-50621099
chr15:48964187-48964338	15	48964188	48964338	ENSG00000104177	protein_coding	ENST00000324324	48178295	785968.000000	proximity ENSG00000104177:47178295-49178295
chr15:48964187-48964338	15	48964188	48964338	ENSG00000128951	protein_coding	ENST00000331200	48331429	632834.000000	proximity ENSG00000128951:47331429-49331429
chr15:48964187-48964338	15	48964188	48964338	ENSG00000138593	protein_coding	ENST00000559471	49046446	82183.000000	proximity ENSG00000138593:48046446-50046446
chr15:48964187-48964338	15	48964188	48964338	ENSG00000140285	protein_coding	ENST00000267843	49423242	458979.000000	proximity ENSG00000140285:48423242-50423242
chr15:48964187-48964338	15	48964188	48964338	ENSG00000156958	protein_coding	ENST00000327171	49155765	191502.000000	proximity ENSG00000156958:48155765-50155765
chr15:48964187-48964338	15	48964188	48964338	ENSG00000166147	protein_coding	ENST00000316623	48645709	318554.000000	proximity ENSG00000166147:47645709-49645709
chr15:48964187-48964338	15	48964188	48964338	ENSG00000166200	protein_coding	ENST00000388901	49155599	191336.000000	proximity ENSG00000166200:48155599-50155599
chr15:48964187-48964338	15	48964188	48964338	ENSG00000166262	protein_coding	ENST00000299338	49620818	656555.000000	proximity ENSG00000166262:48620818-50620818
chr15:48964187-48964338	15	48964188	48964338	ENSG00000185634	protein_coding	ENST00000332408	48963919	344.000000	proximity ENSG00000185634:47963919-49963919
chr15:48964187-48964338	15	48964188	48964338	ENSG00000188467	protein_coding	ENST00000482911	48121004	843259.000000	proximity ENSG00000188467:47121004-49121004
chr15:48964187-48964338	15	48964188	48964338	ENSG00000233932	protein_coding	ENST00000644354	48178122	786141.000000	proximity ENSG00000233932:47178122-49178122
chr15:48964187-48964338	15	48964188	48964338	ENSG00000255302	protein_coding	ENST00000530028	48878134	86129.000000	proximity ENSG00000255302:47878134-49878134
chr15:48966082-48966233	15	48966083	48966233	ENSG00000074803	protein_coding	ENST00000647546	48191682	774476.000000	proximity ENSG00000074803:47191682-49191682
chr15:48966082-48966233	15	48966083	48966233	ENSG00000103995	protein_coding	ENST00000380950	48811069	155089.000000	proximity ENSG00000103995:47811069-49811069
chr15:48966082-48966233	15	48966083	48966233	ENSG00000104047	protein_coding	ENST00000251250	49621099	654941.000000	proximity ENSG00000104047:48621099-50621099
chr15:48966082-48966233	15	48966083	48966233	ENSG00000104177	protein_coding	ENST00000324324	48178295	787863.000000	proximity ENSG00000104177:47178295-49178295
chr15:48966082-48966233	15	48966083	48966233	ENSG00000128951	protein_coding	ENST00000331200	48331429	634729.000000	proximity ENSG00000128951:47331429-49331429
chr15:48966082-48966233	15	48966083	48966233	ENSG00000138593	protein_coding	ENST00000559471	49046446	80288.000000	proximity ENSG00000138593:48046446-50046446
chr15:48966082-48966233	15	48966083	48966233	ENSG00000140285	protein_coding	ENST00000267843	49423242	457084.000000	proximity ENSG00000140285:48423242-50423242
chr15:48966082-48966233	15	48966083	48966233	ENSG00000156958	protein_coding	ENST00000327171	49155765	189607.000000	proximity ENSG00000156958:48155765-50155765
chr15:48966082-48966233	15	48966083	48966233	ENSG00000166147	protein_coding	ENST00000316623	48645709	320449.000000	proximity ENSG00000166147:47645709-49645709
chr15:48966082-48966233	15	48966083	48966233	ENSG00000166200	protein_coding	ENST00000388901	49155599	189441.000000	proximity ENSG00000166200:48155599-50155599
chr15:48966082-48966233	15	48966083	48966233	ENSG00000166262	protein_coding	ENST00000299338	49620818	654660.000000	proximity ENSG00000166262:48620818-50620818
chr15:48966082-48966233	15	48966083	48966233	ENSG00000185634	protein_coding	ENST00000332408	48963919	2239.000000	proximity ENSG00000185634:47963919-49963919
chr15:48966082-48966233	15	48966083	48966233	ENSG00000188467	protein_coding	ENST00000482911	48121004	845154.000000	proximity ENSG00000188467:47121004-49121004
chr15:48966082-48966233	15	48966083	48966233	ENSG00000233932	protein_coding	ENST00000644354	48178122	788036.000000	proximity ENSG00000233932:47178122-49178122
chr15:48966082-48966233	15	48966083	48966233	ENSG00000255302	protein_coding	ENST00000530028	48878134	88024.000000	proximity ENSG00000255302:47878134-49878134
chr15:48966702-48966853	15	48966703	48966853	ENSG00000074803	protein_coding	ENST00000647546	48191682	775096.000000	proximity ENSG00000074803:47191682-49191682
chr15:48966702-48966853	15	48966703	48966853	ENSG00000103995	protein_coding	ENST00000380950	48811069	155709.000000	proximity ENSG00000103995:47811069-49811069
chr15:48966702-48966853	15	48966703	48966853	ENSG00000104047	protein_coding	ENST00000251250	49621099	654321.000000	proximity ENSG00000104047:48621099-50621099
chr15:48966702-48966853	15	48966703	48966853	ENSG00000104177	protein_coding	ENST00000324324	48178295	788483.000000	proximity ENSG00000104177:47178295-49178295
chr15:48966702-48966853	15	48966703	48966853	ENSG00000128951	protein_coding	ENST00000331200	48331429	635349.000000	proximity ENSG00000128951:47331429-49331429
chr15:48966702-48966853	15	48966703	48966853	ENSG00000138593	protein_coding	ENST00000559471	49046446	79668.000000	proximity ENSG00000138593:48046446-50046446
chr15:48966702-48966853	15	48966703	48966853	ENSG00000140285	protein_coding	ENST00000267843	49423242	456464.000000	proximity ENSG00000140285:48423242-50423242
chr15:48966702-48966853	15	48966703	48966853	ENSG00000156958	protein_coding	ENST00000327171	49155765	188987.000000	proximity ENSG00000156958:48155765-50155765
chr15:48966702-48966853	15	48966703	48966853	ENSG00000166147	protein_coding	ENST00000316623	48645709	321069.000000	proximity ENSG00000166147:47645709-49645709
chr15:48966702-48966853	15	48966703	48966853	ENSG00000166200	protein_coding	ENST00000388901	49155599	188821.000000	proximity ENSG00000166200:48155599-50155599
chr15:48966702-48966853	15	48966703	48966853	ENSG00000166262	protein_coding	ENST00000299338	49620818	654040.000000	proximity ENSG00000166262:48620818-50620818
chr15:48966702-48966853	15	48966703	48966853	ENSG00000185634	protein_coding	ENST00000332408	48963919	2859.000000	proximity ENSG00000185634:47963919-49963919
chr15:48966702-48966853	15	48966703	48966853	ENSG00000188467	protein_coding	ENST00000482911	48121004	845774.000000	proximity ENSG00000188467:47121004-49121004
chr15:48966702-48966853	15	48966703	48966853	ENSG00000233932	protein_coding	ENST00000644354	48178122	788656.000000	proximity ENSG00000233932:47178122-49178122
chr15:48966702-48966853	15	48966703	48966853	ENSG00000255302	protein_coding	ENST00000530028	48878134	88644.000000	proximity ENSG00000255302:47878134-49878134
chr15:48971022-48971173	15	48971023	48971173	ENSG00000074803	protein_coding	ENST00000647546	48191682	779416.000000	proximity ENSG00000074803:47191682-49191682
chr15:48971022-48971173	15	48971023	48971173	ENSG00000103995	protein_coding	ENST00000380950	48811069	160029.000000	proximity ENSG00000103995:47811069-49811069
chr15:48971022-48971173	15	48971023	48971173	ENSG00000104047	protein_coding	ENST00000251250	49621099	650001.000000	proximity ENSG00000104047:48621099-50621099
chr15:48971022-48971173	15	48971023	48971173	ENSG00000104177	protein_coding	ENST00000324324	48178295	792803.000000	proximity ENSG00000104177:47178295-49178295
chr15:48971022-48971173	15	48971023	48971173	ENSG00000128951	protein_coding	ENST00000331200	48331429	639669.000000	proximity ENSG00000128951:47331429-49331429
chr15:48971022-48971173	15	48971023	48971173	ENSG00000138593	protein_coding	ENST00000559471	49046446	75348.000000	proximity ENSG00000138593:48046446-50046446
chr15:48971022-48971173	15	48971023	48971173	ENSG00000140285	protein_coding	ENST00000267843	49423242	452144.000000	proximity ENSG00000140285:48423242-50423242
chr15:48971022-48971173	15	48971023	48971173	ENSG00000156958	protein_coding	ENST00000327171	49155765	184667.000000	proximity ENSG00000156958:48155765-50155765
chr15:48971022-48971173	15	48971023	48971173	ENSG00000166147	protein_coding	ENST00000316623	48645709	325389.000000	proximity ENSG00000166147:47645709-49645709
chr15:48971022-48971173	15	48971023	48971173	ENSG00000166200	protein_coding	ENST00000388901	49155599	184501.000000	proximity ENSG00000166200:48155599-50155599
chr15:48971022-48971173	15	48971023	48971173	ENSG00000166262	protein_coding	ENST00000299338	49620818	649720.000000	proximity ENSG00000166262:48620818-50620818
chr15:48971022-48971173	15	48971023	48971173	ENSG00000185634	protein_coding	ENST00000332408	48963919	7179.000000	proximity ENSG00000185634:47963919-49963919
chr15:48971022-48971173	15	48971023	48971173	ENSG00000188467	protein_coding	ENST00000482911	48121004	850094.000000	proximity ENSG00000188467:47121004-49121004
chr15:48971022-48971173	15	48971023	48971173	ENSG00000233932	protein_coding	ENST00000644354	48178122	792976.000000	proximity ENSG00000233932:47178122-49178122
chr15:48971022-48971173	15	48971023	48971173	ENSG00000255302	protein_coding	ENST00000530028	48878134	92964.000000	proximity ENSG00000255302:47878134-49878134
chr15:48975002-48975153	15	48975003	48975153	ENSG00000074803	protein_coding	ENST00000647546	48191682	783396.000000	proximity ENSG00000074803:47191682-49191682
chr15:48975002-48975153	15	48975003	48975153	ENSG00000103995	protein_coding	ENST00000380950	48811069	164009.000000	proximity ENSG00000103995:47811069-49811069
chr15:48975002-48975153	15	48975003	48975153	ENSG00000104047	protein_coding	ENST00000251250	49621099	646021.000000	proximity ENSG00000104047:48621099-50621099
chr15:48975002-48975153	15	48975003	48975153	ENSG00000104177	protein_coding	ENST00000324324	48178295	796783.000000	proximity ENSG00000104177:47178295-49178295
chr15:48975002-48975153	15	48975003	48975153	ENSG00000128951	protein_coding	ENST00000331200	48331429	643649.000000	proximity ENSG00000128951:47331429-49331429
chr15:48975002-48975153	15	48975003	48975153	ENSG00000138593	protein_coding	ENST00000559471	49046446	71368.000000	proximity ENSG00000138593:48046446-50046446
chr15:48975002-48975153	15	48975003	48975153	ENSG00000140285	protein_coding	ENST00000267843	49423242	448164.000000	proximity ENSG00000140285:48423242-50423242
chr15:48975002-48975153	15	48975003	48975153	ENSG00000156958	protein_coding	ENST00000327171	49155765	180687.000000	proximity ENSG00000156958:48155765-50155765
chr15:48975002-48975153	15	48975003	48975153	ENSG00000166147	protein_coding	ENST00000316623	48645709	329369.000000	proximity ENSG00000166147:47645709-49645709
chr15:48975002-48975153	15	48975003	48975153	ENSG00000166200	protein_coding	ENST00000388901	49155599	180521.000000	proximity ENSG00000166200:48155599-50155599
chr15:48975002-48975153	15	48975003	48975153	ENSG00000166262	protein_coding	ENST00000299338	49620818	645740.000000	proximity ENSG00000166262:48620818-50620818
chr15:48975002-48975153	15	48975003	48975153	ENSG00000185634	protein_coding	ENST00000332408	48963919	11159.000000	proximity ENSG00000185634:47963919-49963919
chr15:48975002-48975153	15	48975003	48975153	ENSG00000188467	protein_coding	ENST00000482911	48121004	854074.000000	proximity ENSG00000188467:47121004-49121004
chr15:48975002-48975153	15	48975003	48975153	ENSG00000233932	protein_coding	ENST00000644354	48178122	796956.000000	proximity ENSG00000233932:47178122-49178122
chr15:48975002-48975153	15	48975003	48975153	ENSG00000255302	protein_coding	ENST00000530028	48878134	96944.000000	proximity ENSG00000255302:47878134-49878134
chr15:48975582-48975733	15	48975583	48975733	ENSG00000074803	protein_coding	ENST00000647546	48191682	783976.000000	proximity ENSG00000074803:47191682-49191682
chr15:48975582-48975733	15	48975583	48975733	ENSG00000103995	protein_coding	ENST00000380950	48811069	164589.000000	proximity ENSG00000103995:47811069-49811069
chr15:48975582-48975733	15	48975583	48975733	ENSG00000104047	protein_coding	ENST00000251250	49621099	645441.000000	proximity ENSG00000104047:48621099-50621099
chr15:48975582-48975733	15	48975583	48975733	ENSG00000104177	protein_coding	ENST00000324324	48178295	797363.000000	proximity ENSG00000104177:47178295-49178295
chr15:48975582-48975733	15	48975583	48975733	ENSG00000128951	protein_coding	ENST00000331200	48331429	644229.000000	proximity ENSG00000128951:47331429-49331429
chr15:48975582-48975733	15	48975583	48975733	ENSG00000138593	protein_coding	ENST00000559471	49046446	70788.000000	proximity ENSG00000138593:48046446-50046446
chr15:48975582-48975733	15	48975583	48975733	ENSG00000140285	protein_coding	ENST00000267843	49423242	447584.000000	proximity ENSG00000140285:48423242-50423242
chr15:48975582-48975733	15	48975583	48975733	ENSG00000156958	protein_coding	ENST00000327171	49155765	180107.000000	proximity ENSG00000156958:48155765-50155765
chr15:48975582-48975733	15	48975583	48975733	ENSG00000166147	protein_coding	ENST00000316623	48645709	329949.000000	proximity ENSG00000166147:47645709-49645709
chr15:48975582-48975733	15	48975583	48975733	ENSG00000166200	protein_coding	ENST00000388901	49155599	179941.000000	proximity ENSG00000166200:48155599-50155599
chr15:48975582-48975733	15	48975583	48975733	ENSG00000166262	protein_coding	ENST00000299338	49620818	645160.000000	proximity ENSG00000166262:48620818-50620818
chr15:48975582-48975733	15	48975583	48975733	ENSG00000185634	protein_coding	ENST00000332408	48963919	11739.000000	proximity ENSG00000185634:47963919-49963919
chr15:48975582-48975733	15	48975583	48975733	ENSG00000188467	protein_coding	ENST00000482911	48121004	854654.000000	proximity ENSG00000188467:47121004-49121004
chr15:48975582-48975733	15	48975583	48975733	ENSG00000233932	protein_coding	ENST00000644354	48178122	797536.000000	proximity ENSG00000233932:47178122-49178122
chr15:48975582-48975733	15	48975583	48975733	ENSG00000255302	protein_coding	ENST00000530028	48878134	97524.000000	proximity ENSG00000255302:47878134-49878134
chr15:48976127-48976278	15	48976128	48976278	ENSG00000074803	protein_coding	ENST00000647546	48191682	784521.000000	proximity ENSG00000074803:47191682-49191682
chr15:48976127-48976278	15	48976128	48976278	ENSG00000103995	protein_coding	ENST00000380950	48811069	165134.000000	proximity ENSG00000103995:47811069-49811069
chr15:48976127-48976278	15	48976128	48976278	ENSG00000104047	protein_coding	ENST00000251250	49621099	644896.000000	proximity ENSG00000104047:48621099-50621099
chr15:48976127-48976278	15	48976128	48976278	ENSG00000104177	protein_coding	ENST00000324324	48178295	797908.000000	proximity ENSG00000104177:47178295-49178295
chr15:48976127-48976278	15	48976128	48976278	ENSG00000128951	protein_coding	ENST00000331200	48331429	644774.000000	proximity ENSG00000128951:47331429-49331429
chr15:48976127-48976278	15	48976128	48976278	ENSG00000138593	protein_coding	ENST00000559471	49046446	70243.000000	proximity ENSG00000138593:48046446-50046446
chr15:48976127-48976278	15	48976128	48976278	ENSG00000140285	protein_coding	ENST00000267843	49423242	447039.000000	proximity ENSG00000140285:48423242-50423242
chr15:48976127-48976278	15	48976128	48976278	ENSG00000156958	protein_coding	ENST00000327171	49155765	179562.000000	proximity ENSG00000156958:48155765-50155765
chr15:48976127-48976278	15	48976128	48976278	ENSG00000166147	protein_coding	ENST00000316623	48645709	330494.000000	proximity ENSG00000166147:47645709-49645709
chr15:48976127-48976278	15	48976128	48976278	ENSG00000166200	protein_coding	ENST00000388901	49155599	179396.000000	proximity ENSG00000166200:48155599-50155599
chr15:48976127-48976278	15	48976128	48976278	ENSG00000166262	protein_coding	ENST00000299338	49620818	644615.000000	proximity ENSG00000166262:48620818-50620818
chr15:48976127-48976278	15	48976128	48976278	ENSG00000185634	protein_coding	ENST00000332408	48963919	12284.000000	proximity ENSG00000185634:47963919-49963919
chr15:48976127-48976278	15	48976128	48976278	ENSG00000188467	protein_coding	ENST00000482911	48121004	855199.000000	proximity ENSG00000188467:47121004-49121004
chr15:48976127-48976278	15	48976128	48976278	ENSG00000233932	protein_coding	ENST00000644354	48178122	798081.000000	proximity ENSG00000233932:47178122-49178122
chr15:48976127-48976278	15	48976128	48976278	ENSG00000255302	protein_coding	ENST00000530028	48878134	98069.000000	proximity ENSG00000255302:47878134-49878134
chr15:48982082-48982233	15	48982083	48982233	ENSG00000074803	protein_coding	ENST00000647546	48191682	790476.000000	proximity ENSG00000074803:47191682-49191682
chr15:48982082-48982233	15	48982083	48982233	ENSG00000103995	protein_coding	ENST00000380950	48811069	171089.000000	proximity ENSG00000103995:47811069-49811069
chr15:48982082-48982233	15	48982083	48982233	ENSG00000104047	protein_coding	ENST00000251250	49621099	638941.000000	proximity ENSG00000104047:48621099-50621099
chr15:48982082-48982233	15	48982083	48982233	ENSG00000104177	protein_coding	ENST00000324324	48178295	803863.000000	proximity ENSG00000104177:47178295-49178295
chr15:48982082-48982233	15	48982083	48982233	ENSG00000128951	protein_coding	ENST00000331200	48331429	650729.000000	proximity ENSG00000128951:47331429-49331429
chr15:48982082-48982233	15	48982083	48982233	ENSG00000138593	protein_coding	ENST00000559471	49046446	64288.000000	proximity ENSG00000138593:48046446-50046446
chr15:48982082-48982233	15	48982083	48982233	ENSG00000140285	protein_coding	ENST00000267843	49423242	441084.000000	proximity ENSG00000140285:48423242-50423242
chr15:48982082-48982233	15	48982083	48982233	ENSG00000156958	protein_coding	ENST00000327171	49155765	173607.000000	proximity ENSG00000156958:48155765-50155765
chr15:48982082-48982233	15	48982083	48982233	ENSG00000166147	protein_coding	ENST00000316623	48645709	336449.000000	proximity ENSG00000166147:47645709-49645709
chr15:48982082-48982233	15	48982083	48982233	ENSG00000166200	protein_coding	ENST00000388901	49155599	173441.000000	proximity ENSG00000166200:48155599-50155599
chr15:48982082-48982233	15	48982083	48982233	ENSG00000166262	protein_coding	ENST00000299338	49620818	638660.000000	proximity ENSG00000166262:48620818-50620818
chr15:48982082-48982233	15	48982083	48982233	ENSG00000185634	protein_coding	ENST00000332408	48963919	18239.000000	proximity ENSG00000185634:47963919-49963919
chr15:48982082-48982233	15	48982083	48982233	ENSG00000188467	protein_coding	ENST00000482911	48121004	861154.000000	proximity ENSG00000188467:47121004-49121004
chr15:48982082-48982233	15	48982083	48982233	ENSG00000233932	protein_coding	ENST00000644354	48178122	804036.000000	proximity ENSG00000233932:47178122-49178122
chr15:48982082-48982233	15	48982083	48982233	ENSG00000255302	protein_coding	ENST00000530028	48878134	104024.000000	proximity ENSG00000255302:47878134-49878134
chr15:48985162-48985313	15	48985163	48985313	ENSG00000074803	protein_coding	ENST00000647546	48191682	793556.000000	proximity ENSG00000074803:47191682-49191682
chr15:48985162-48985313	15	48985163	48985313	ENSG00000103995	protein_coding	ENST00000380950	48811069	174169.000000	proximity ENSG00000103995:47811069-49811069
chr15:48985162-48985313	15	48985163	48985313	ENSG00000104047	protein_coding	ENST00000251250	49621099	635861.000000	proximity ENSG00000104047:48621099-50621099
chr15:48985162-48985313	15	48985163	48985313	ENSG00000104177	protein_coding	ENST00000324324	48178295	806943.000000	proximity ENSG00000104177:47178295-49178295
chr15:48985162-48985313	15	48985163	48985313	ENSG00000128951	protein_coding	ENST00000331200	48331429	653809.000000	proximity ENSG00000128951:47331429-49331429
chr15:48985162-48985313	15	48985163	48985313	ENSG00000138593	protein_coding	ENST00000559471	49046446	61208.000000	proximity ENSG00000138593:48046446-50046446
chr15:48985162-48985313	15	48985163	48985313	ENSG00000140285	protein_coding	ENST00000267843	49423242	438004.000000	proximity ENSG00000140285:48423242-50423242
chr15:48985162-48985313	15	48985163	48985313	ENSG00000156958	protein_coding	ENST00000327171	49155765	170527.000000	proximity ENSG00000156958:48155765-50155765
chr15:48985162-48985313	15	48985163	48985313	ENSG00000166147	protein_coding	ENST00000316623	48645709	339529.000000	proximity ENSG00000166147:47645709-49645709
chr15:48985162-48985313	15	48985163	48985313	ENSG00000166200	protein_coding	ENST00000388901	49155599	170361.000000	proximity ENSG00000166200:48155599-50155599
chr15:48985162-48985313	15	48985163	48985313	ENSG00000166262	protein_coding	ENST00000299338	49620818	635580.000000	proximity ENSG00000166262:48620818-50620818
chr15:48985162-48985313	15	48985163	48985313	ENSG00000185634	protein_coding	ENST00000332408	48963919	21319.000000	proximity ENSG00000185634:47963919-49963919
chr15:48985162-48985313	15	48985163	48985313	ENSG00000188467	protein_coding	ENST00000482911	48121004	864234.000000	proximity ENSG00000188467:47121004-49121004
chr15:48985162-48985313	15	48985163	48985313	ENSG00000233932	protein_coding	ENST00000644354	48178122	807116.000000	proximity ENSG00000233932:47178122-49178122
chr15:48985162-48985313	15	48985163	48985313	ENSG00000255302	protein_coding	ENST00000530028	48878134	107104.000000	proximity ENSG00000255302:47878134-49878134
chr15:48993502-48993653	15	48993503	48993653	ENSG00000074803	protein_coding	ENST00000647546	48191682	801896.000000	proximity ENSG00000074803:47191682-49191682
chr15:48993502-48993653	15	48993503	48993653	ENSG00000103995	protein_coding	ENST00000380950	48811069	182509.000000	proximity ENSG00000103995:47811069-49811069
chr15:48993502-48993653	15	48993503	48993653	ENSG00000104047	protein_coding	ENST00000251250	49621099	627521.000000	proximity ENSG00000104047:48621099-50621099
chr15:48993502-48993653	15	48993503	48993653	ENSG00000104177	protein_coding	ENST00000324324	48178295	815283.000000	proximity ENSG00000104177:47178295-49178295
chr15:48993502-48993653	15	48993503	48993653	ENSG00000128951	protein_coding	ENST00000331200	48331429	662149.000000	proximity ENSG00000128951:47331429-49331429
chr15:48993502-48993653	15	48993503	48993653	ENSG00000138593	protein_coding	ENST00000559471	49046446	52868.000000	proximity ENSG00000138593:48046446-50046446
chr15:48993502-48993653	15	48993503	48993653	ENSG00000140285	protein_coding	ENST00000267843	49423242	429664.000000	proximity ENSG00000140285:48423242-50423242
chr15:48993502-48993653	15	48993503	48993653	ENSG00000156958	protein_coding	ENST00000327171	49155765	162187.000000	proximity ENSG00000156958:48155765-50155765
chr15:48993502-48993653	15	48993503	48993653	ENSG00000166147	protein_coding	ENST00000316623	48645709	347869.000000	proximity ENSG00000166147:47645709-49645709
chr15:48993502-48993653	15	48993503	48993653	ENSG00000166200	protein_coding	ENST00000388901	49155599	162021.000000	proximity ENSG00000166200:48155599-50155599
chr15:48993502-48993653	15	48993503	48993653	ENSG00000166262	protein_coding	ENST00000299338	49620818	627240.000000	proximity ENSG00000166262:48620818-50620818
chr15:48993502-48993653	15	48993503	48993653	ENSG00000185634	protein_coding	ENST00000332408	48963919	29659.000000	proximity ENSG00000185634:47963919-49963919
chr15:48993502-48993653	15	48993503	48993653	ENSG00000188467	protein_coding	ENST00000482911	48121004	872574.000000	proximity ENSG00000188467:47121004-49121004
chr15:48993502-48993653	15	48993503	48993653	ENSG00000233932	protein_coding	ENST00000644354	48178122	815456.000000	proximity ENSG00000233932:47178122-49178122
chr15:48993502-48993653	15	48993503	48993653	ENSG00000255302	protein_coding	ENST00000530028	48878134	115444.000000	proximity ENSG00000255302:47878134-49878134
chr15:48996382-48996533	15	48996383	48996533	ENSG00000074803	protein_coding	ENST00000647546	48191682	804776.000000	proximity ENSG00000074803:47191682-49191682
chr15:48996382-48996533	15	48996383	48996533	ENSG00000103995	protein_coding	ENST00000380950	48811069	185389.000000	proximity ENSG00000103995:47811069-49811069
chr15:48996382-48996533	15	48996383	48996533	ENSG00000104047	protein_coding	ENST00000251250	49621099	624641.000000	proximity ENSG00000104047:48621099-50621099
chr15:48996382-48996533	15	48996383	48996533	ENSG00000104177	protein_coding	ENST00000324324	48178295	818163.000000	proximity ENSG00000104177:47178295-49178295
chr15:48996382-48996533	15	48996383	48996533	ENSG00000128951	protein_coding	ENST00000331200	48331429	665029.000000	proximity ENSG00000128951:47331429-49331429
chr15:48996382-48996533	15	48996383	48996533	ENSG00000138593	protein_coding	ENST00000559471	49046446	49988.000000	proximity ENSG00000138593:48046446-50046446
chr15:48996382-48996533	15	48996383	48996533	ENSG00000140285	protein_coding	ENST00000267843	49423242	426784.000000	proximity ENSG00000140285:48423242-50423242
chr15:48996382-48996533	15	48996383	48996533	ENSG00000156958	protein_coding	ENST00000327171	49155765	159307.000000	proximity ENSG00000156958:48155765-50155765
chr15:48996382-48996533	15	48996383	48996533	ENSG00000166147	protein_coding	ENST00000316623	48645709	350749.000000	proximity ENSG00000166147:47645709-49645709
chr15:48996382-48996533	15	48996383	48996533	ENSG00000166200	protein_coding	ENST00000388901	49155599	159141.000000	proximity ENSG00000166200:48155599-50155599
chr15:48996382-48996533	15	48996383	48996533	ENSG00000166262	protein_coding	ENST00000299338	49620818	624360.000000	proximity ENSG00000166262:48620818-50620818
chr15:48996382-48996533	15	48996383	48996533	ENSG00000185634	protein_coding	ENST00000332408	48963919	32539.000000	proximity ENSG00000185634:47963919-49963919
chr15:48996382-48996533	15	48996383	48996533	ENSG00000188467	protein_coding	ENST00000482911	48121004	875454.000000	proximity ENSG00000188467:47121004-49121004
chr15:48996382-48996533	15	48996383	48996533	ENSG00000233932	protein_coding	ENST00000644354	48178122	818336.000000	proximity ENSG00000233932:47178122-49178122
chr15:48996382-48996533	15	48996383	48996533	ENSG00000255302	protein_coding	ENST00000530028	48878134	118324.000000	proximity ENSG00000255302:47878134-49878134
chr15:49036782-49036933	15	49036783	49036933	ENSG00000074803	protein_coding	ENST00000647546	48191682	845176.000000	proximity ENSG00000074803:47191682-49191682
chr15:49036782-49036933	15	49036783	49036933	ENSG00000103995	protein_coding	ENST00000380950	48811069	225789.000000	proximity ENSG00000103995:47811069-49811069
chr15:49036782-49036933	15	49036783	49036933	ENSG00000104047	protein_coding	ENST00000251250	49621099	584241.000000	proximity ENSG00000104047:48621099-50621099
chr15:49036782-49036933	15	49036783	49036933	ENSG00000104177	protein_coding	ENST00000324324	48178295	858563.000000	proximity ENSG00000104177:47178295-49178295
chr15:49036782-49036933	15	49036783	49036933	ENSG00000128951	protein_coding	ENST00000331200	48331429	705429.000000	proximity ENSG00000128951:47331429-49331429
chr15:49036782-49036933	15	49036783	49036933	ENSG00000138593	protein_coding	ENST00000559471	49046446	9588.000000	proximity ENSG00000138593:48046446-50046446
chr15:49036782-49036933	15	49036783	49036933	ENSG00000140285	protein_coding	ENST00000267843	49423242	386384.000000	proximity ENSG00000140285:48423242-50423242
chr15:49036782-49036933	15	49036783	49036933	ENSG00000156958	protein_coding	ENST00000327171	49155765	118907.000000	proximity ENSG00000156958:48155765-50155765
chr15:49036782-49036933	15	49036783	49036933	ENSG00000166147	protein_coding	ENST00000316623	48645709	391149.000000	proximity ENSG00000166147:47645709-49645709
chr15:49036782-49036933	15	49036783	49036933	ENSG00000166200	protein_coding	ENST00000388901	49155599	118741.000000	proximity ENSG00000166200:48155599-50155599
chr15:49036782-49036933	15	49036783	49036933	ENSG00000166262	protein_coding	ENST00000299338	49620818	583960.000000	proximity ENSG00000166262:48620818-50620818
chr15:49036782-49036933	15	49036783	49036933	ENSG00000185634	protein_coding	ENST00000332408	48963919	72939.000000	proximity ENSG00000185634:47963919-49963919
chr15:49036782-49036933	15	49036783	49036933	ENSG00000188467	protein_coding	ENST00000482911	48121004	915854.000000	proximity ENSG00000188467:47121004-49121004
chr15:49036782-49036933	15	49036783	49036933	ENSG00000233932	protein_coding	ENST00000644354	48178122	858736.000000	proximity ENSG00000233932:47178122-49178122
chr15:49036782-49036933	15	49036783	49036933	ENSG00000255302	protein_coding	ENST00000530028	48878134	158724.000000	proximity ENSG00000255302:47878134-49878134
chr15:49038482-49038633	15	49038483	49038633	ENSG00000074803	protein_coding	ENST00000647546	48191682	846876.000000	proximity ENSG00000074803:47191682-49191682
chr15:49038482-49038633	15	49038483	49038633	ENSG00000103995	protein_coding	ENST00000380950	48811069	227489.000000	proximity ENSG00000103995:47811069-49811069
chr15:49038482-49038633	15	49038483	49038633	ENSG00000104047	protein_coding	ENST00000251250	49621099	582541.000000	proximity ENSG00000104047:48621099-50621099
chr15:49038482-49038633	15	49038483	49038633	ENSG00000104177	protein_coding	ENST00000324324	48178295	860263.000000	proximity ENSG00000104177:47178295-49178295
chr15:49038482-49038633	15	49038483	49038633	ENSG00000128951	protein_coding	ENST00000331200	48331429	707129.000000	proximity ENSG00000128951:47331429-49331429
chr15:49038482-49038633	15	49038483	49038633	ENSG00000138593	protein_coding	ENST00000559471	49046446	7888.000000	proximity ENSG00000138593:48046446-50046446
chr15:49038482-49038633	15	49038483	49038633	ENSG00000140285	protein_coding	ENST00000267843	49423242	384684.000000	proximity ENSG00000140285:48423242-50423242
chr15:49038482-49038633	15	49038483	49038633	ENSG00000156958	protein_coding	ENST00000327171	49155765	117207.000000	proximity ENSG00000156958:48155765-50155765
chr15:49038482-49038633	15	49038483	49038633	ENSG00000166147	protein_coding	ENST00000316623	48645709	392849.000000	proximity ENSG00000166147:47645709-49645709
chr15:49038482-49038633	15	49038483	49038633	ENSG00000166200	protein_coding	ENST00000388901	49155599	117041.000000	proximity ENSG00000166200:48155599-50155599
chr15:49038482-49038633	15	49038483	49038633	ENSG00000166262	protein_coding	ENST00000299338	49620818	582260.000000	proximity ENSG00000166262:48620818-50620818
chr15:49038482-49038633	15	49038483	49038633	ENSG00000185634	protein_coding	ENST00000332408	48963919	74639.000000	proximity ENSG00000185634:47963919-49963919
chr15:49038482-49038633	15	49038483	49038633	ENSG00000188467	protein_coding	ENST00000482911	48121004	917554.000000	proximity ENSG00000188467:47121004-49121004
chr15:49038482-49038633	15	49038483	49038633	ENSG00000233932	protein_coding	ENST00000644354	48178122	860436.000000	proximity ENSG00000233932:47178122-49178122
chr15:49038482-49038633	15	49038483	49038633	ENSG00000255302	protein_coding	ENST00000530028	48878134	160424.000000	proximity ENSG00000255302:47878134-49878134
chr15:49041522-49041673	15	49041523	49041673	ENSG00000074803	protein_coding	ENST00000647546	48191682	849916.000000	proximity ENSG00000074803:47191682-49191682
chr15:49041522-49041673	15	49041523	49041673	ENSG00000103995	protein_coding	ENST00000380950	48811069	230529.000000	proximity ENSG00000103995:47811069-49811069
chr15:49041522-49041673	15	49041523	49041673	ENSG00000104047	protein_coding	ENST00000251250	49621099	579501.000000	proximity ENSG00000104047:48621099-50621099
chr15:49041522-49041673	15	49041523	49041673	ENSG00000104177	protein_coding	ENST00000324324	48178295	863303.000000	proximity ENSG00000104177:47178295-49178295
chr15:49041522-49041673	15	49041523	49041673	ENSG00000128951	protein_coding	ENST00000331200	48331429	710169.000000	proximity ENSG00000128951:47331429-49331429
chr15:49041522-49041673	15	49041523	49041673	ENSG00000138593	protein_coding	ENST00000559471	49046446	4848.000000	proximity ENSG00000138593:48046446-50046446
chr15:49041522-49041673	15	49041523	49041673	ENSG00000140285	protein_coding	ENST00000267843	49423242	381644.000000	proximity ENSG00000140285:48423242-50423242
chr15:49041522-49041673	15	49041523	49041673	ENSG00000156958	protein_coding	ENST00000327171	49155765	114167.000000	proximity ENSG00000156958:48155765-50155765
chr15:49041522-49041673	15	49041523	49041673	ENSG00000166147	protein_coding	ENST00000316623	48645709	395889.000000	proximity ENSG00000166147:47645709-49645709
chr15:49041522-49041673	15	49041523	49041673	ENSG00000166200	protein_coding	ENST00000388901	49155599	114001.000000	proximity ENSG00000166200:48155599-50155599
chr15:49041522-49041673	15	49041523	49041673	ENSG00000166262	protein_coding	ENST00000299338	49620818	579220.000000	proximity ENSG00000166262:48620818-50620818
chr15:49041522-49041673	15	49041523	49041673	ENSG00000185634	protein_coding	ENST00000332408	48963919	77679.000000	proximity ENSG00000185634:47963919-49963919
chr15:49041522-49041673	15	49041523	49041673	ENSG00000188467	protein_coding	ENST00000482911	48121004	920594.000000	proximity ENSG00000188467:47121004-49121004
chr15:49041522-49041673	15	49041523	49041673	ENSG00000233932	protein_coding	ENST00000644354	48178122	863476.000000	proximity ENSG00000233932:47178122-49178122
chr15:49041522-49041673	15	49041523	49041673	ENSG00000255302	protein_coding	ENST00000530028	48878134	163464.000000	proximity ENSG00000255302:47878134-49878134
chr15:49044847-49044998	15	49044848	49044998	ENSG00000074803	protein_coding	ENST00000647546	48191682	853241.000000	proximity ENSG00000074803:47191682-49191682
chr15:49044847-49044998	15	49044848	49044998	ENSG00000103995	protein_coding	ENST00000380950	48811069	233854.000000	proximity ENSG00000103995:47811069-49811069
chr15:49044847-49044998	15	49044848	49044998	ENSG00000104047	protein_coding	ENST00000251250	49621099	576176.000000	proximity ENSG00000104047:48621099-50621099
chr15:49044847-49044998	15	49044848	49044998	ENSG00000104177	protein_coding	ENST00000324324	48178295	866628.000000	proximity ENSG00000104177:47178295-49178295
chr15:49044847-49044998	15	49044848	49044998	ENSG00000128951	protein_coding	ENST00000331200	48331429	713494.000000	proximity ENSG00000128951:47331429-49331429
chr15:49044847-49044998	15	49044848	49044998	ENSG00000138593	protein_coding	ENST00000559471	49046446	1523.000000	proximity ENSG00000138593:48046446-50046446
chr15:49044847-49044998	15	49044848	49044998	ENSG00000140285	protein_coding	ENST00000267843	49423242	378319.000000	proximity ENSG00000140285:48423242-50423242
chr15:49044847-49044998	15	49044848	49044998	ENSG00000156958	protein_coding	ENST00000327171	49155765	110842.000000	proximity ENSG00000156958:48155765-50155765
chr15:49044847-49044998	15	49044848	49044998	ENSG00000166147	protein_coding	ENST00000316623	48645709	399214.000000	proximity ENSG00000166147:47645709-49645709
chr15:49044847-49044998	15	49044848	49044998	ENSG00000166200	protein_coding	ENST00000388901	49155599	110676.000000	proximity ENSG00000166200:48155599-50155599
chr15:49044847-49044998	15	49044848	49044998	ENSG00000166262	protein_coding	ENST00000299338	49620818	575895.000000	proximity ENSG00000166262:48620818-50620818
chr15:49044847-49044998	15	49044848	49044998	ENSG00000185634	protein_coding	ENST00000332408	48963919	81004.000000	proximity ENSG00000185634:47963919-49963919
chr15:49044847-49044998	15	49044848	49044998	ENSG00000188467	protein_coding	ENST00000482911	48121004	923919.000000	proximity ENSG00000188467:47121004-49121004
chr15:49044847-49044998	15	49044848	49044998	ENSG00000233932	protein_coding	ENST00000644354	48178122	866801.000000	proximity ENSG00000233932:47178122-49178122
chr15:49044847-49044998	15	49044848	49044998	ENSG00000255302	protein_coding	ENST00000530028	48878134	166789.000000	proximity ENSG00000255302:47878134-49878134
chr15:49045142-49045293	15	49045143	49045293	ENSG00000074803	protein_coding	ENST00000647546	48191682	853536.000000	proximity ENSG00000074803:47191682-49191682
chr15:49045142-49045293	15	49045143	49045293	ENSG00000103995	protein_coding	ENST00000380950	48811069	234149.000000	proximity ENSG00000103995:47811069-49811069
chr15:49045142-49045293	15	49045143	49045293	ENSG00000104047	protein_coding	ENST00000251250	49621099	575881.000000	proximity ENSG00000104047:48621099-50621099
chr15:49045142-49045293	15	49045143	49045293	ENSG00000104177	protein_coding	ENST00000324324	48178295	866923.000000	proximity ENSG00000104177:47178295-49178295
chr15:49045142-49045293	15	49045143	49045293	ENSG00000128951	protein_coding	ENST00000331200	48331429	713789.000000	proximity ENSG00000128951:47331429-49331429
chr15:49045142-49045293	15	49045143	49045293	ENSG00000138593	protein_coding	ENST00000559471	49046446	1228.000000	proximity ENSG00000138593:48046446-50046446
chr15:49045142-49045293	15	49045143	49045293	ENSG00000140285	protein_coding	ENST00000267843	49423242	378024.000000	proximity ENSG00000140285:48423242-50423242
chr15:49045142-49045293	15	49045143	49045293	ENSG00000156958	protein_coding	ENST00000327171	49155765	110547.000000	proximity ENSG00000156958:48155765-50155765
chr15:49045142-49045293	15	49045143	49045293	ENSG00000166147	protein_coding	ENST00000316623	48645709	399509.000000	proximity ENSG00000166147:47645709-49645709
chr15:49045142-49045293	15	49045143	49045293	ENSG00000166200	protein_coding	ENST00000388901	49155599	110381.000000	proximity ENSG00000166200:48155599-50155599
chr15:49045142-49045293	15	49045143	49045293	ENSG00000166262	protein_coding	ENST00000299338	49620818	575600.000000	proximity ENSG00000166262:48620818-50620818
chr15:49045142-49045293	15	49045143	49045293	ENSG00000185634	protein_coding	ENST00000332408	48963919	81299.000000	proximity ENSG00000185634:47963919-49963919
chr15:49045142-49045293	15	49045143	49045293	ENSG00000188467	protein_coding	ENST00000482911	48121004	924214.000000	proximity ENSG00000188467:47121004-49121004
chr15:49045142-49045293	15	49045143	49045293	ENSG00000233932	protein_coding	ENST00000644354	48178122	867096.000000	proximity ENSG00000233932:47178122-49178122
chr15:49045142-49045293	15	49045143	49045293	ENSG00000255302	protein_coding	ENST00000530028	48878134	167084.000000	proximity ENSG00000255302:47878134-49878134
chr15:49045407-49045558	15	49045408	49045558	ENSG00000074803	protein_coding	ENST00000647546	48191682	853801.000000	proximity ENSG00000074803:47191682-49191682
chr15:49045407-49045558	15	49045408	49045558	ENSG00000103995	protein_coding	ENST00000380950	48811069	234414.000000	proximity ENSG00000103995:47811069-49811069
chr15:49045407-49045558	15	49045408	49045558	ENSG00000104047	protein_coding	ENST00000251250	49621099	575616.000000	proximity ENSG00000104047:48621099-50621099
chr15:49045407-49045558	15	49045408	49045558	ENSG00000104177	protein_coding	ENST00000324324	48178295	867188.000000	proximity ENSG00000104177:47178295-49178295
chr15:49045407-49045558	15	49045408	49045558	ENSG00000128951	protein_coding	ENST00000331200	48331429	714054.000000	proximity ENSG00000128951:47331429-49331429
chr15:49045407-49045558	15	49045408	49045558	ENSG00000138593	protein_coding	ENST00000559471	49046446	963.000000	proximity ENSG00000138593:48046446-50046446
chr15:49045407-49045558	15	49045408	49045558	ENSG00000140285	protein_coding	ENST00000267843	49423242	377759.000000	proximity ENSG00000140285:48423242-50423242
chr15:49045407-49045558	15	49045408	49045558	ENSG00000156958	protein_coding	ENST00000327171	49155765	110282.000000	proximity ENSG00000156958:48155765-50155765
chr15:49045407-49045558	15	49045408	49045558	ENSG00000166147	protein_coding	ENST00000316623	48645709	399774.000000	proximity ENSG00000166147:47645709-49645709
chr15:49045407-49045558	15	49045408	49045558	ENSG00000166200	protein_coding	ENST00000388901	49155599	110116.000000	proximity ENSG00000166200:48155599-50155599
chr15:49045407-49045558	15	49045408	49045558	ENSG00000166262	protein_coding	ENST00000299338	49620818	575335.000000	proximity ENSG00000166262:48620818-50620818
chr15:49045407-49045558	15	49045408	49045558	ENSG00000185634	protein_coding	ENST00000332408	48963919	81564.000000	proximity ENSG00000185634:47963919-49963919
chr15:49045407-49045558	15	49045408	49045558	ENSG00000188467	protein_coding	ENST00000482911	48121004	924479.000000	proximity ENSG00000188467:47121004-49121004
chr15:49045407-49045558	15	49045408	49045558	ENSG00000233932	protein_coding	ENST00000644354	48178122	867361.000000	proximity ENSG00000233932:47178122-49178122
chr15:49045407-49045558	15	49045408	49045558	ENSG00000255302	protein_coding	ENST00000530028	48878134	167349.000000	proximity ENSG00000255302:47878134-49878134
chr15:49045747-49045898	15	49045748	49045898	ENSG00000074803	protein_coding	ENST00000647546	48191682	854141.000000	proximity ENSG00000074803:47191682-49191682
chr15:49045747-49045898	15	49045748	49045898	ENSG00000103995	protein_coding	ENST00000380950	48811069	234754.000000	proximity ENSG00000103995:47811069-49811069
chr15:49045747-49045898	15	49045748	49045898	ENSG00000104047	protein_coding	ENST00000251250	49621099	575276.000000	proximity ENSG00000104047:48621099-50621099
chr15:49045747-49045898	15	49045748	49045898	ENSG00000104177	protein_coding	ENST00000324324	48178295	867528.000000	proximity ENSG00000104177:47178295-49178295
chr15:49045747-49045898	15	49045748	49045898	ENSG00000128951	protein_coding	ENST00000331200	48331429	714394.000000	proximity ENSG00000128951:47331429-49331429
chr15:49045747-49045898	15	49045748	49045898	ENSG00000138593	protein_coding	ENST00000559471	49046446	623.000000	proximity ENSG00000138593:48046446-50046446
chr15:49045747-49045898	15	49045748	49045898	ENSG00000140285	protein_coding	ENST00000267843	49423242	377419.000000	proximity ENSG00000140285:48423242-50423242
chr15:49045747-49045898	15	49045748	49045898	ENSG00000156958	protein_coding	ENST00000327171	49155765	109942.000000	proximity ENSG00000156958:48155765-50155765
chr15:49045747-49045898	15	49045748	49045898	ENSG00000166147	protein_coding	ENST00000316623	48645709	400114.000000	proximity ENSG00000166147:47645709-49645709
chr15:49045747-49045898	15	49045748	49045898	ENSG00000166200	protein_coding	ENST00000388901	49155599	109776.000000	proximity ENSG00000166200:48155599-50155599
chr15:49045747-49045898	15	49045748	49045898	ENSG00000166262	protein_coding	ENST00000299338	49620818	574995.000000	proximity ENSG00000166262:48620818-50620818
chr15:49045747-49045898	15	49045748	49045898	ENSG00000185634	protein_coding	ENST00000332408	48963919	81904.000000	proximity ENSG00000185634:47963919-49963919
chr15:49045747-49045898	15	49045748	49045898	ENSG00000188467	protein_coding	ENST00000482911	48121004	924819.000000	proximity ENSG00000188467:47121004-49121004
chr15:49045747-49045898	15	49045748	49045898	ENSG00000233932	protein_coding	ENST00000644354	48178122	867701.000000	proximity ENSG00000233932:47178122-49178122
chr15:49045747-49045898	15	49045748	49045898	ENSG00000255302	protein_coding	ENST00000530028	48878134	167689.000000	proximity ENSG00000255302:47878134-49878134
chr15:49045902-49046053	15	49045903	49046053	ENSG00000074803	protein_coding	ENST00000647546	48191682	854296.000000	proximity ENSG00000074803:47191682-49191682
chr15:49045902-49046053	15	49045903	49046053	ENSG00000103995	protein_coding	ENST00000380950	48811069	234909.000000	proximity ENSG00000103995:47811069-49811069
chr15:49045902-49046053	15	49045903	49046053	ENSG00000104047	protein_coding	ENST00000251250	49621099	575121.000000	proximity ENSG00000104047:48621099-50621099
chr15:49045902-49046053	15	49045903	49046053	ENSG00000104177	protein_coding	ENST00000324324	48178295	867683.000000	proximity ENSG00000104177:47178295-49178295
chr15:49045902-49046053	15	49045903	49046053	ENSG00000128951	protein_coding	ENST00000331200	48331429	714549.000000	proximity ENSG00000128951:47331429-49331429
chr15:49045902-49046053	15	49045903	49046053	ENSG00000138593	protein_coding	ENST00000559471	49046446	468.000000	proximity ENSG00000138593:48046446-50046446
chr15:49045902-49046053	15	49045903	49046053	ENSG00000140285	protein_coding	ENST00000267843	49423242	377264.000000	proximity ENSG00000140285:48423242-50423242
chr15:49045902-49046053	15	49045903	49046053	ENSG00000156958	protein_coding	ENST00000327171	49155765	109787.000000	proximity ENSG00000156958:48155765-50155765
chr15:49045902-49046053	15	49045903	49046053	ENSG00000166147	protein_coding	ENST00000316623	48645709	400269.000000	proximity ENSG00000166147:47645709-49645709
chr15:49045902-49046053	15	49045903	49046053	ENSG00000166200	protein_coding	ENST00000388901	49155599	109621.000000	proximity ENSG00000166200:48155599-50155599
chr15:49045902-49046053	15	49045903	49046053	ENSG00000166262	protein_coding	ENST00000299338	49620818	574840.000000	proximity ENSG00000166262:48620818-50620818
chr15:49045902-49046053	15	49045903	49046053	ENSG00000185634	protein_coding	ENST00000332408	48963919	82059.000000	proximity ENSG00000185634:47963919-49963919
chr15:49045902-49046053	15	49045903	49046053	ENSG00000188467	protein_coding	ENST00000482911	48121004	924974.000000	proximity ENSG00000188467:47121004-49121004
chr15:49045902-49046053	15	49045903	49046053	ENSG00000233932	protein_coding	ENST00000644354	48178122	867856.000000	proximity ENSG00000233932:47178122-49178122
chr15:49045902-49046053	15	49045903	49046053	ENSG00000255302	protein_coding	ENST00000530028	48878134	167844.000000	proximity ENSG00000255302:47878134-49878134
chr15:49046202-49046353	15	49046203	49046353	ENSG00000074803	protein_coding	ENST00000647546	48191682	854596.000000	proximity ENSG00000074803:47191682-49191682
chr15:49046202-49046353	15	49046203	49046353	ENSG00000103995	protein_coding	ENST00000380950	48811069	235209.000000	proximity ENSG00000103995:47811069-49811069
chr15:49046202-49046353	15	49046203	49046353	ENSG00000104047	protein_coding	ENST00000251250	49621099	574821.000000	proximity ENSG00000104047:48621099-50621099
chr15:49046202-49046353	15	49046203	49046353	ENSG00000104177	protein_coding	ENST00000324324	48178295	867983.000000	proximity ENSG00000104177:47178295-49178295
chr15:49046202-49046353	15	49046203	49046353	ENSG00000128951	protein_coding	ENST00000331200	48331429	714849.000000	proximity ENSG00000128951:47331429-49331429
chr15:49046202-49046353	15	49046203	49046353	ENSG00000138593	protein_coding	ENST00000559471	49046446	168.000000	proximity ENSG00000138593:48046446-50046446
chr15:49046202-49046353	15	49046203	49046353	ENSG00000140285	protein_coding	ENST00000267843	49423242	376964.000000	proximity ENSG00000140285:48423242-50423242
chr15:49046202-49046353	15	49046203	49046353	ENSG00000156958	protein_coding	ENST00000327171	49155765	109487.000000	proximity ENSG00000156958:48155765-50155765
chr15:49046202-49046353	15	49046203	49046353	ENSG00000166147	protein_coding	ENST00000316623	48645709	400569.000000	proximity ENSG00000166147:47645709-49645709
chr15:49046202-49046353	15	49046203	49046353	ENSG00000166200	protein_coding	ENST00000388901	49155599	109321.000000	proximity ENSG00000166200:48155599-50155599
chr15:49046202-49046353	15	49046203	49046353	ENSG00000166262	protein_coding	ENST00000299338	49620818	574540.000000	proximity ENSG00000166262:48620818-50620818
chr15:49046202-49046353	15	49046203	49046353	ENSG00000185634	protein_coding	ENST00000332408	48963919	82359.000000	proximity ENSG00000185634:47963919-49963919
chr15:49046202-49046353	15	49046203	49046353	ENSG00000188467	protein_coding	ENST00000482911	48121004	925274.000000	proximity ENSG00000188467:47121004-49121004
chr15:49046202-49046353	15	49046203	49046353	ENSG00000233932	protein_coding	ENST00000644354	48178122	868156.000000	proximity ENSG00000233932:47178122-49178122
chr15:49046202-49046353	15	49046203	49046353	ENSG00000255302	protein_coding	ENST00000530028	48878134	168144.000000	proximity ENSG00000255302:47878134-49878134
chr15:49060722-49060873	15	49060723	49060873	ENSG00000074803	protein_coding	ENST00000647546	48191682	869116.000000	proximity ENSG00000074803:47191682-49191682
chr15:49060722-49060873	15	49060723	49060873	ENSG00000103995	protein_coding	ENST00000380950	48811069	249729.000000	proximity ENSG00000103995:47811069-49811069
chr15:49060722-49060873	15	49060723	49060873	ENSG00000104047	protein_coding	ENST00000251250	49621099	560301.000000	proximity ENSG00000104047:48621099-50621099
chr15:49060722-49060873	15	49060723	49060873	ENSG00000104177	protein_coding	ENST00000324324	48178295	882503.000000	proximity ENSG00000104177:47178295-49178295
chr15:49060722-49060873	15	49060723	49060873	ENSG00000128951	protein_coding	ENST00000331200	48331429	729369.000000	proximity ENSG00000128951:47331429-49331429
chr15:49060722-49060873	15	49060723	49060873	ENSG00000138593	protein_coding	ENST00000559471	49046446	14352.000000	proximity ENSG00000138593:48046446-50046446
chr15:49060722-49060873	15	49060723	49060873	ENSG00000140285	protein_coding	ENST00000267843	49423242	362444.000000	proximity ENSG00000140285:48423242-50423242
chr15:49060722-49060873	15	49060723	49060873	ENSG00000156958	protein_coding	ENST00000327171	49155765	94967.000000	proximity ENSG00000156958:48155765-50155765
chr15:49060722-49060873	15	49060723	49060873	ENSG00000166147	protein_coding	ENST00000316623	48645709	415089.000000	proximity ENSG00000166147:47645709-49645709
chr15:49060722-49060873	15	49060723	49060873	ENSG00000166200	protein_coding	ENST00000388901	49155599	94801.000000	proximity ENSG00000166200:48155599-50155599
chr15:49060722-49060873	15	49060723	49060873	ENSG00000166262	protein_coding	ENST00000299338	49620818	560020.000000	proximity ENSG00000166262:48620818-50620818
chr15:49060722-49060873	15	49060723	49060873	ENSG00000185634	protein_coding	ENST00000332408	48963919	96879.000000	proximity ENSG00000185634:47963919-49963919
chr15:49060722-49060873	15	49060723	49060873	ENSG00000188467	protein_coding	ENST00000482911	48121004	939794.000000	proximity ENSG00000188467:47121004-49121004
chr15:49060722-49060873	15	49060723	49060873	ENSG00000233932	protein_coding	ENST00000644354	48178122	882676.000000	proximity ENSG00000233932:47178122-49178122
chr15:49060722-49060873	15	49060723	49060873	ENSG00000255302	protein_coding	ENST00000530028	48878134	182664.000000	proximity ENSG00000255302:47878134-49878134
chr15:49064362-49064513	15	49064363	49064513	ENSG00000074803	protein_coding	ENST00000647546	48191682	872756.000000	proximity ENSG00000074803:47191682-49191682
chr15:49064362-49064513	15	49064363	49064513	ENSG00000103995	protein_coding	ENST00000380950	48811069	253369.000000	proximity ENSG00000103995:47811069-49811069
chr15:49064362-49064513	15	49064363	49064513	ENSG00000104047	protein_coding	ENST00000251250	49621099	556661.000000	proximity ENSG00000104047:48621099-50621099
chr15:49064362-49064513	15	49064363	49064513	ENSG00000104177	protein_coding	ENST00000324324	48178295	886143.000000	proximity ENSG00000104177:47178295-49178295
chr15:49064362-49064513	15	49064363	49064513	ENSG00000128951	protein_coding	ENST00000331200	48331429	733009.000000	proximity ENSG00000128951:47331429-49331429
chr15:49064362-49064513	15	49064363	49064513	ENSG00000138593	protein_coding	ENST00000559471	49046446	17992.000000	proximity ENSG00000138593:48046446-50046446
chr15:49064362-49064513	15	49064363	49064513	ENSG00000140285	protein_coding	ENST00000267843	49423242	358804.000000	proximity ENSG00000140285:48423242-50423242
chr15:49064362-49064513	15	49064363	49064513	ENSG00000156958	protein_coding	ENST00000327171	49155765	91327.000000	proximity ENSG00000156958:48155765-50155765
chr15:49064362-49064513	15	49064363	49064513	ENSG00000166147	protein_coding	ENST00000316623	48645709	418729.000000	proximity ENSG00000166147:47645709-49645709
chr15:49064362-49064513	15	49064363	49064513	ENSG00000166200	protein_coding	ENST00000388901	49155599	91161.000000	proximity ENSG00000166200:48155599-50155599
chr15:49064362-49064513	15	49064363	49064513	ENSG00000166262	protein_coding	ENST00000299338	49620818	556380.000000	proximity ENSG00000166262:48620818-50620818
chr15:49064362-49064513	15	49064363	49064513	ENSG00000185634	protein_coding	ENST00000332408	48963919	100519.000000	proximity ENSG00000185634:47963919-49963919
chr15:49064362-49064513	15	49064363	49064513	ENSG00000188467	protein_coding	ENST00000482911	48121004	943434.000000	proximity ENSG00000188467:47121004-49121004
chr15:49064362-49064513	15	49064363	49064513	ENSG00000233932	protein_coding	ENST00000644354	48178122	886316.000000	proximity ENSG00000233932:47178122-49178122
chr15:49064362-49064513	15	49064363	49064513	ENSG00000255302	protein_coding	ENST00000530028	48878134	186304.000000	proximity ENSG00000255302:47878134-49878134
chr15:49075962-49076113	15	49075963	49076113	ENSG00000074803	protein_coding	ENST00000647546	48191682	884356.000000	proximity ENSG00000074803:47191682-49191682
chr15:49075962-49076113	15	49075963	49076113	ENSG00000103995	protein_coding	ENST00000380950	48811069	264969.000000	proximity ENSG00000103995:47811069-49811069
chr15:49075962-49076113	15	49075963	49076113	ENSG00000104047	protein_coding	ENST00000251250	49621099	545061.000000	proximity ENSG00000104047:48621099-50621099
chr15:49075962-49076113	15	49075963	49076113	ENSG00000104177	protein_coding	ENST00000324324	48178295	897743.000000	proximity ENSG00000104177:47178295-49178295
chr15:49075962-49076113	15	49075963	49076113	ENSG00000128951	protein_coding	ENST00000331200	48331429	744609.000000	proximity ENSG00000128951:47331429-49331429
chr15:49075962-49076113	15	49075963	49076113	ENSG00000138593	protein_coding	ENST00000559471	49046446	29592.000000	proximity ENSG00000138593:48046446-50046446
chr15:49075962-49076113	15	49075963	49076113	ENSG00000140285	protein_coding	ENST00000267843	49423242	347204.000000	proximity ENSG00000140285:48423242-50423242
chr15:49075962-49076113	15	49075963	49076113	ENSG00000156958	protein_coding	ENST00000327171	49155765	79727.000000	proximity ENSG00000156958:48155765-50155765
chr15:49075962-49076113	15	49075963	49076113	ENSG00000166147	protein_coding	ENST00000316623	48645709	430329.000000	proximity ENSG00000166147:47645709-49645709
chr15:49075962-49076113	15	49075963	49076113	ENSG00000166200	protein_coding	ENST00000388901	49155599	79561.000000	proximity ENSG00000166200:48155599-50155599
chr15:49075962-49076113	15	49075963	49076113	ENSG00000166262	protein_coding	ENST00000299338	49620818	544780.000000	proximity ENSG00000166262:48620818-50620818
chr15:49075962-49076113	15	49075963	49076113	ENSG00000185634	protein_coding	ENST00000332408	48963919	112119.000000	proximity ENSG00000185634:47963919-49963919
chr15:49075962-49076113	15	49075963	49076113	ENSG00000188467	protein_coding	ENST00000482911	48121004	955034.000000	proximity ENSG00000188467:47121004-49121004
chr15:49075962-49076113	15	49075963	49076113	ENSG00000233932	protein_coding	ENST00000644354	48178122	897916.000000	proximity ENSG00000233932:47178122-49178122
chr15:49075962-49076113	15	49075963	49076113	ENSG00000255302	protein_coding	ENST00000530028	48878134	197904.000000	proximity ENSG00000255302:47878134-49878134
chr15:49083062-49083213	15	49083063	49083213	ENSG00000074803	protein_coding	ENST00000647546	48191682	891456.000000	proximity ENSG00000074803:47191682-49191682
chr15:49083062-49083213	15	49083063	49083213	ENSG00000103995	protein_coding	ENST00000380950	48811069	272069.000000	proximity ENSG00000103995:47811069-49811069
chr15:49083062-49083213	15	49083063	49083213	ENSG00000104047	protein_coding	ENST00000251250	49621099	537961.000000	proximity ENSG00000104047:48621099-50621099
chr15:49083062-49083213	15	49083063	49083213	ENSG00000104177	protein_coding	ENST00000324324	48178295	904843.000000	proximity ENSG00000104177:47178295-49178295
chr15:49083062-49083213	15	49083063	49083213	ENSG00000128951	protein_coding	ENST00000331200	48331429	751709.000000	proximity ENSG00000128951:47331429-49331429
chr15:49083062-49083213	15	49083063	49083213	ENSG00000138593	protein_coding	ENST00000559471	49046446	36692.000000	proximity ENSG00000138593:48046446-50046446
chr15:49083062-49083213	15	49083063	49083213	ENSG00000140285	protein_coding	ENST00000267843	49423242	340104.000000	proximity ENSG00000140285:48423242-50423242
chr15:49083062-49083213	15	49083063	49083213	ENSG00000156958	protein_coding	ENST00000327171	49155765	72627.000000	proximity ENSG00000156958:48155765-50155765
chr15:49083062-49083213	15	49083063	49083213	ENSG00000166147	protein_coding	ENST00000316623	48645709	437429.000000	proximity ENSG00000166147:47645709-49645709
chr15:49083062-49083213	15	49083063	49083213	ENSG00000166200	protein_coding	ENST00000388901	49155599	72461.000000	proximity ENSG00000166200:48155599-50155599
chr15:49083062-49083213	15	49083063	49083213	ENSG00000166262	protein_coding	ENST00000299338	49620818	537680.000000	proximity ENSG00000166262:48620818-50620818
chr15:49083062-49083213	15	49083063	49083213	ENSG00000185634	protein_coding	ENST00000332408	48963919	119219.000000	proximity ENSG00000185634:47963919-49963919
chr15:49083062-49083213	15	49083063	49083213	ENSG00000188467	protein_coding	ENST00000482911	48121004	962134.000000	proximity ENSG00000188467:47121004-49121004
chr15:49083062-49083213	15	49083063	49083213	ENSG00000233932	protein_coding	ENST00000644354	48178122	905016.000000	proximity ENSG00000233932:47178122-49178122
chr15:49083062-49083213	15	49083063	49083213	ENSG00000255302	protein_coding	ENST00000530028	48878134	205004.000000	proximity ENSG00000255302:47878134-49878134
chr15:49083402-49083553	15	49083403	49083553	ENSG00000074803	protein_coding	ENST00000647546	48191682	891796.000000	proximity ENSG00000074803:47191682-49191682
chr15:49083402-49083553	15	49083403	49083553	ENSG00000103995	protein_coding	ENST00000380950	48811069	272409.000000	proximity ENSG00000103995:47811069-49811069
chr15:49083402-49083553	15	49083403	49083553	ENSG00000104047	protein_coding	ENST00000251250	49621099	537621.000000	proximity ENSG00000104047:48621099-50621099
chr15:49083402-49083553	15	49083403	49083553	ENSG00000104177	protein_coding	ENST00000324324	48178295	905183.000000	proximity ENSG00000104177:47178295-49178295
chr15:49083402-49083553	15	49083403	49083553	ENSG00000128951	protein_coding	ENST00000331200	48331429	752049.000000	proximity ENSG00000128951:47331429-49331429
chr15:49083402-49083553	15	49083403	49083553	ENSG00000138593	protein_coding	ENST00000559471	49046446	37032.000000	proximity ENSG00000138593:48046446-50046446
chr15:49083402-49083553	15	49083403	49083553	ENSG00000140285	protein_coding	ENST00000267843	49423242	339764.000000	proximity ENSG00000140285:48423242-50423242
chr15:49083402-49083553	15	49083403	49083553	ENSG00000156958	protein_coding	ENST00000327171	49155765	72287.000000	proximity ENSG00000156958:48155765-50155765
chr15:49083402-49083553	15	49083403	49083553	ENSG00000166147	protein_coding	ENST00000316623	48645709	437769.000000	proximity ENSG00000166147:47645709-49645709
chr15:49083402-49083553	15	49083403	49083553	ENSG00000166200	protein_coding	ENST00000388901	49155599	72121.000000	proximity ENSG00000166200:48155599-50155599
chr15:49083402-49083553	15	49083403	49083553	ENSG00000166262	protein_coding	ENST00000299338	49620818	537340.000000	proximity ENSG00000166262:48620818-50620818
chr15:49083402-49083553	15	49083403	49083553	ENSG00000185634	protein_coding	ENST00000332408	48963919	119559.000000	proximity ENSG00000185634:47963919-49963919
chr15:49083402-49083553	15	49083403	49083553	ENSG00000188467	protein_coding	ENST00000482911	48121004	962474.000000	proximity ENSG00000188467:47121004-49121004
chr15:49083402-49083553	15	49083403	49083553	ENSG00000233932	protein_coding	ENST00000644354	48178122	905356.000000	proximity ENSG00000233932:47178122-49178122
chr15:49083402-49083553	15	49083403	49083553	ENSG00000255302	protein_coding	ENST00000530028	48878134	205344.000000	proximity ENSG00000255302:47878134-49878134
chr15:49083602-49083753	15	49083603	49083753	ENSG00000074803	protein_coding	ENST00000647546	48191682	891996.000000	proximity ENSG00000074803:47191682-49191682
chr15:49083602-49083753	15	49083603	49083753	ENSG00000103995	protein_coding	ENST00000380950	48811069	272609.000000	proximity ENSG00000103995:47811069-49811069
chr15:49083602-49083753	15	49083603	49083753	ENSG00000104047	protein_coding	ENST00000251250	49621099	537421.000000	proximity ENSG00000104047:48621099-50621099
chr15:49083602-49083753	15	49083603	49083753	ENSG00000104177	protein_coding	ENST00000324324	48178295	905383.000000	proximity ENSG00000104177:47178295-49178295
chr15:49083602-49083753	15	49083603	49083753	ENSG00000128951	protein_coding	ENST00000331200	48331429	752249.000000	proximity ENSG00000128951:47331429-49331429
chr15:49083602-49083753	15	49083603	49083753	ENSG00000138593	protein_coding	ENST00000559471	49046446	37232.000000	proximity ENSG00000138593:48046446-50046446
chr15:49083602-49083753	15	49083603	49083753	ENSG00000140285	protein_coding	ENST00000267843	49423242	339564.000000	proximity ENSG00000140285:48423242-50423242
chr15:49083602-49083753	15	49083603	49083753	ENSG00000156958	protein_coding	ENST00000327171	49155765	72087.000000	proximity ENSG00000156958:48155765-50155765
chr15:49083602-49083753	15	49083603	49083753	ENSG00000166147	protein_coding	ENST00000316623	48645709	437969.000000	proximity ENSG00000166147:47645709-49645709
chr15:49083602-49083753	15	49083603	49083753	ENSG00000166200	protein_coding	ENST00000388901	49155599	71921.000000	proximity ENSG00000166200:48155599-50155599
chr15:49083602-49083753	15	49083603	49083753	ENSG00000166262	protein_coding	ENST00000299338	49620818	537140.000000	proximity ENSG00000166262:48620818-50620818
chr15:49083602-49083753	15	49083603	49083753	ENSG00000185634	protein_coding	ENST00000332408	48963919	119759.000000	proximity ENSG00000185634:47963919-49963919
chr15:49083602-49083753	15	49083603	49083753	ENSG00000188467	protein_coding	ENST00000482911	48121004	962674.000000	proximity ENSG00000188467:47121004-49121004
chr15:49083602-49083753	15	49083603	49083753	ENSG00000233932	protein_coding	ENST00000644354	48178122	905556.000000	proximity ENSG00000233932:47178122-49178122
chr15:49083602-49083753	15	49083603	49083753	ENSG00000255302	protein_coding	ENST00000530028	48878134	205544.000000	proximity ENSG00000255302:47878134-49878134
chr15:49083767-49083918	15	49083768	49083918	ENSG00000074803	protein_coding	ENST00000647546	48191682	892161.000000	proximity ENSG00000074803:47191682-49191682
chr15:49083767-49083918	15	49083768	49083918	ENSG00000103995	protein_coding	ENST00000380950	48811069	272774.000000	proximity ENSG00000103995:47811069-49811069
chr15:49083767-49083918	15	49083768	49083918	ENSG00000104047	protein_coding	ENST00000251250	49621099	537256.000000	proximity ENSG00000104047:48621099-50621099
chr15:49083767-49083918	15	49083768	49083918	ENSG00000104177	protein_coding	ENST00000324324	48178295	905548.000000	proximity ENSG00000104177:47178295-49178295
chr15:49083767-49083918	15	49083768	49083918	ENSG00000128951	protein_coding	ENST00000331200	48331429	752414.000000	proximity ENSG00000128951:47331429-49331429
chr15:49083767-49083918	15	49083768	49083918	ENSG00000138593	protein_coding	ENST00000559471	49046446	37397.000000	proximity ENSG00000138593:48046446-50046446
chr15:49083767-49083918	15	49083768	49083918	ENSG00000140285	protein_coding	ENST00000267843	49423242	339399.000000	proximity ENSG00000140285:48423242-50423242
chr15:49083767-49083918	15	49083768	49083918	ENSG00000156958	protein_coding	ENST00000327171	49155765	71922.000000	proximity ENSG00000156958:48155765-50155765
chr15:49083767-49083918	15	49083768	49083918	ENSG00000166147	protein_coding	ENST00000316623	48645709	438134.000000	proximity ENSG00000166147:47645709-49645709
chr15:49083767-49083918	15	49083768	49083918	ENSG00000166200	protein_coding	ENST00000388901	49155599	71756.000000	proximity ENSG00000166200:48155599-50155599
chr15:49083767-49083918	15	49083768	49083918	ENSG00000166262	protein_coding	ENST00000299338	49620818	536975.000000	proximity ENSG00000166262:48620818-50620818
chr15:49083767-49083918	15	49083768	49083918	ENSG00000185634	protein_coding	ENST00000332408	48963919	119924.000000	proximity ENSG00000185634:47963919-49963919
chr15:49083767-49083918	15	49083768	49083918	ENSG00000188467	protein_coding	ENST00000482911	48121004	962839.000000	proximity ENSG00000188467:47121004-49121004
chr15:49083767-49083918	15	49083768	49083918	ENSG00000233932	protein_coding	ENST00000644354	48178122	905721.000000	proximity ENSG00000233932:47178122-49178122
chr15:49083767-49083918	15	49083768	49083918	ENSG00000255302	protein_coding	ENST00000530028	48878134	205709.000000	proximity ENSG00000255302:47878134-49878134
chr15:49101682-49101833	15	49101683	49101833	ENSG00000074803	protein_coding	ENST00000647546	48191682	910076.000000	proximity ENSG00000074803:47191682-49191682
chr15:49101682-49101833	15	49101683	49101833	ENSG00000103995	protein_coding	ENST00000380950	48811069	290689.000000	proximity ENSG00000103995:47811069-49811069
chr15:49101682-49101833	15	49101683	49101833	ENSG00000104047	protein_coding	ENST00000251250	49621099	519341.000000	proximity ENSG00000104047:48621099-50621099
chr15:49101682-49101833	15	49101683	49101833	ENSG00000104177	protein_coding	ENST00000324324	48178295	923463.000000	proximity ENSG00000104177:47178295-49178295
chr15:49101682-49101833	15	49101683	49101833	ENSG00000128951	protein_coding	ENST00000331200	48331429	770329.000000	proximity ENSG00000128951:47331429-49331429
chr15:49101682-49101833	15	49101683	49101833	ENSG00000138593	protein_coding	ENST00000559471	49046446	55312.000000	proximity ENSG00000138593:48046446-50046446
chr15:49101682-49101833	15	49101683	49101833	ENSG00000140285	protein_coding	ENST00000267843	49423242	321484.000000	proximity ENSG00000140285:48423242-50423242
chr15:49101682-49101833	15	49101683	49101833	ENSG00000156958	protein_coding	ENST00000327171	49155765	54007.000000	proximity ENSG00000156958:48155765-50155765
chr15:49101682-49101833	15	49101683	49101833	ENSG00000166147	protein_coding	ENST00000316623	48645709	456049.000000	proximity ENSG00000166147:47645709-49645709
chr15:49101682-49101833	15	49101683	49101833	ENSG00000166200	protein_coding	ENST00000388901	49155599	53841.000000	proximity ENSG00000166200:48155599-50155599
chr15:49101682-49101833	15	49101683	49101833	ENSG00000166262	protein_coding	ENST00000299338	49620818	519060.000000	proximity ENSG00000166262:48620818-50620818
chr15:49101682-49101833	15	49101683	49101833	ENSG00000185634	protein_coding	ENST00000332408	48963919	137839.000000	proximity ENSG00000185634:47963919-49963919
chr15:49101682-49101833	15	49101683	49101833	ENSG00000188467	protein_coding	ENST00000482911	48121004	980754.000000	proximity ENSG00000188467:47121004-49121004
chr15:49101682-49101833	15	49101683	49101833	ENSG00000233932	protein_coding	ENST00000644354	48178122	923636.000000	proximity ENSG00000233932:47178122-49178122
chr15:49101682-49101833	15	49101683	49101833	ENSG00000255302	protein_coding	ENST00000530028	48878134	223624.000000	proximity ENSG00000255302:47878134-49878134
chr15:49103142-49103293	15	49103143	49103293	ENSG00000074803	protein_coding	ENST00000647546	48191682	911536.000000	proximity ENSG00000074803:47191682-49191682
chr15:49103142-49103293	15	49103143	49103293	ENSG00000103995	protein_coding	ENST00000380950	48811069	292149.000000	proximity ENSG00000103995:47811069-49811069
chr15:49103142-49103293	15	49103143	49103293	ENSG00000104047	protein_coding	ENST00000251250	49621099	517881.000000	proximity ENSG00000104047:48621099-50621099
chr15:49103142-49103293	15	49103143	49103293	ENSG00000104177	protein_coding	ENST00000324324	48178295	924923.000000	proximity ENSG00000104177:47178295-49178295
chr15:49103142-49103293	15	49103143	49103293	ENSG00000128951	protein_coding	ENST00000331200	48331429	771789.000000	proximity ENSG00000128951:47331429-49331429
chr15:49103142-49103293	15	49103143	49103293	ENSG00000138593	protein_coding	ENST00000559471	49046446	56772.000000	proximity ENSG00000138593:48046446-50046446
chr15:49103142-49103293	15	49103143	49103293	ENSG00000140285	protein_coding	ENST00000267843	49423242	320024.000000	proximity ENSG00000140285:48423242-50423242
chr15:49103142-49103293	15	49103143	49103293	ENSG00000156958	protein_coding	ENST00000327171	49155765	52547.000000	proximity ENSG00000156958:48155765-50155765
chr15:49103142-49103293	15	49103143	49103293	ENSG00000166147	protein_coding	ENST00000316623	48645709	457509.000000	proximity ENSG00000166147:47645709-49645709
chr15:49103142-49103293	15	49103143	49103293	ENSG00000166200	protein_coding	ENST00000388901	49155599	52381.000000	proximity ENSG00000166200:48155599-50155599
chr15:49103142-49103293	15	49103143	49103293	ENSG00000166262	protein_coding	ENST00000299338	49620818	517600.000000	proximity ENSG00000166262:48620818-50620818
chr15:49103142-49103293	15	49103143	49103293	ENSG00000185634	protein_coding	ENST00000332408	48963919	139299.000000	proximity ENSG00000185634:47963919-49963919
chr15:49103142-49103293	15	49103143	49103293	ENSG00000188467	protein_coding	ENST00000482911	48121004	982214.000000	proximity ENSG00000188467:47121004-49121004
chr15:49103142-49103293	15	49103143	49103293	ENSG00000233932	protein_coding	ENST00000644354	48178122	925096.000000	proximity ENSG00000233932:47178122-49178122
chr15:49103142-49103293	15	49103143	49103293	ENSG00000255302	protein_coding	ENST00000530028	48878134	225084.000000	proximity ENSG00000255302:47878134-49878134
chr15:49134782-49134933	15	49134783	49134933	ENSG00000074803	protein_coding	ENST00000647546	48191682	943176.000000	proximity ENSG00000074803:47191682-49191682
chr15:49134782-49134933	15	49134783	49134933	ENSG00000103995	protein_coding	ENST00000380950	48811069	323789.000000	proximity ENSG00000103995:47811069-49811069
chr15:49134782-49134933	15	49134783	49134933	ENSG00000104047	protein_coding	ENST00000251250	49621099	486241.000000	proximity ENSG00000104047:48621099-50621099
chr15:49134782-49134933	15	49134783	49134933	ENSG00000104177	protein_coding	ENST00000324324	48178295	956563.000000	proximity ENSG00000104177:47178295-49178295
chr15:49134782-49134933	15	49134783	49134933	ENSG00000128951	protein_coding	ENST00000331200	48331429	803429.000000	proximity ENSG00000128951:47331429-49331429
chr15:49134782-49134933	15	49134783	49134933	ENSG00000138593	protein_coding	ENST00000559471	49046446	88412.000000	proximity ENSG00000138593:48046446-50046446
chr15:49134782-49134933	15	49134783	49134933	ENSG00000140285	protein_coding	ENST00000267843	49423242	288384.000000	proximity ENSG00000140285:48423242-50423242
chr15:49134782-49134933	15	49134783	49134933	ENSG00000156958	protein_coding	ENST00000327171	49155765	20907.000000	proximity ENSG00000156958:48155765-50155765
chr15:49134782-49134933	15	49134783	49134933	ENSG00000166147	protein_coding	ENST00000316623	48645709	489149.000000	proximity ENSG00000166147:47645709-49645709
chr15:49134782-49134933	15	49134783	49134933	ENSG00000166200	protein_coding	ENST00000388901	49155599	20741.000000	proximity ENSG00000166200:48155599-50155599
chr15:49134782-49134933	15	49134783	49134933	ENSG00000166262	protein_coding	ENST00000299338	49620818	485960.000000	proximity ENSG00000166262:48620818-50620818
chr15:49134782-49134933	15	49134783	49134933	ENSG00000185634	protein_coding	ENST00000332408	48963919	170939.000000	proximity ENSG00000185634:47963919-49963919
chr15:49134782-49134933	15	49134783	49134933	ENSG00000233932	protein_coding	ENST00000644354	48178122	956736.000000	proximity ENSG00000233932:47178122-49178122
chr15:49134782-49134933	15	49134783	49134933	ENSG00000255302	protein_coding	ENST00000530028	48878134	256724.000000	proximity ENSG00000255302:47878134-49878134
chr15:49135102-49135253	15	49135103	49135253	ENSG00000074803	protein_coding	ENST00000647546	48191682	943496.000000	proximity ENSG00000074803:47191682-49191682
chr15:49135102-49135253	15	49135103	49135253	ENSG00000103995	protein_coding	ENST00000380950	48811069	324109.000000	proximity ENSG00000103995:47811069-49811069
chr15:49135102-49135253	15	49135103	49135253	ENSG00000104047	protein_coding	ENST00000251250	49621099	485921.000000	proximity ENSG00000104047:48621099-50621099
chr15:49135102-49135253	15	49135103	49135253	ENSG00000104177	protein_coding	ENST00000324324	48178295	956883.000000	proximity ENSG00000104177:47178295-49178295
chr15:49135102-49135253	15	49135103	49135253	ENSG00000128951	protein_coding	ENST00000331200	48331429	803749.000000	proximity ENSG00000128951:47331429-49331429
chr15:49135102-49135253	15	49135103	49135253	ENSG00000138593	protein_coding	ENST00000559471	49046446	88732.000000	proximity ENSG00000138593:48046446-50046446
chr15:49135102-49135253	15	49135103	49135253	ENSG00000140285	protein_coding	ENST00000267843	49423242	288064.000000	proximity ENSG00000140285:48423242-50423242
chr15:49135102-49135253	15	49135103	49135253	ENSG00000156958	protein_coding	ENST00000327171	49155765	20587.000000	proximity ENSG00000156958:48155765-50155765
chr15:49135102-49135253	15	49135103	49135253	ENSG00000166147	protein_coding	ENST00000316623	48645709	489469.000000	proximity ENSG00000166147:47645709-49645709
chr15:49135102-49135253	15	49135103	49135253	ENSG00000166200	protein_coding	ENST00000388901	49155599	20421.000000	proximity ENSG00000166200:48155599-50155599
chr15:49135102-49135253	15	49135103	49135253	ENSG00000166262	protein_coding	ENST00000299338	49620818	485640.000000	proximity ENSG00000166262:48620818-50620818
chr15:49135102-49135253	15	49135103	49135253	ENSG00000185634	protein_coding	ENST00000332408	48963919	171259.000000	proximity ENSG00000185634:47963919-49963919
chr15:49135102-49135253	15	49135103	49135253	ENSG00000233932	protein_coding	ENST00000644354	48178122	957056.000000	proximity ENSG00000233932:47178122-49178122
chr15:49135102-49135253	15	49135103	49135253	ENSG00000255302	protein_coding	ENST00000530028	48878134	257044.000000	proximity ENSG00000255302:47878134-49878134
chr15:49136002-49136153	15	49136003	49136153	ENSG00000074803	protein_coding	ENST00000647546	48191682	944396.000000	proximity ENSG00000074803:47191682-49191682
chr15:49136002-49136153	15	49136003	49136153	ENSG00000103995	protein_coding	ENST00000380950	48811069	325009.000000	proximity ENSG00000103995:47811069-49811069
chr15:49136002-49136153	15	49136003	49136153	ENSG00000104047	protein_coding	ENST00000251250	49621099	485021.000000	proximity ENSG00000104047:48621099-50621099
chr15:49136002-49136153	15	49136003	49136153	ENSG00000104177	protein_coding	ENST00000324324	48178295	957783.000000	proximity ENSG00000104177:47178295-49178295
chr15:49136002-49136153	15	49136003	49136153	ENSG00000128951	protein_coding	ENST00000331200	48331429	804649.000000	proximity ENSG00000128951:47331429-49331429
chr15:49136002-49136153	15	49136003	49136153	ENSG00000138593	protein_coding	ENST00000559471	49046446	89632.000000	proximity ENSG00000138593:48046446-50046446
chr15:49136002-49136153	15	49136003	49136153	ENSG00000140285	protein_coding	ENST00000267843	49423242	287164.000000	proximity ENSG00000140285:48423242-50423242
chr15:49136002-49136153	15	49136003	49136153	ENSG00000156958	protein_coding	ENST00000327171	49155765	19687.000000	proximity ENSG00000156958:48155765-50155765
chr15:49136002-49136153	15	49136003	49136153	ENSG00000166147	protein_coding	ENST00000316623	48645709	490369.000000	proximity ENSG00000166147:47645709-49645709
chr15:49136002-49136153	15	49136003	49136153	ENSG00000166200	protein_coding	ENST00000388901	49155599	19521.000000	proximity ENSG00000166200:48155599-50155599
chr15:49136002-49136153	15	49136003	49136153	ENSG00000166262	protein_coding	ENST00000299338	49620818	484740.000000	proximity ENSG00000166262:48620818-50620818
chr15:49136002-49136153	15	49136003	49136153	ENSG00000185634	protein_coding	ENST00000332408	48963919	172159.000000	proximity ENSG00000185634:47963919-49963919
chr15:49136002-49136153	15	49136003	49136153	ENSG00000233932	protein_coding	ENST00000644354	48178122	957956.000000	proximity ENSG00000233932:47178122-49178122
chr15:49136002-49136153	15	49136003	49136153	ENSG00000255302	protein_coding	ENST00000530028	48878134	257944.000000	proximity ENSG00000255302:47878134-49878134
chr15:49138022-49138173	15	49138023	49138173	ENSG00000074803	protein_coding	ENST00000647546	48191682	946416.000000	proximity ENSG00000074803:47191682-49191682
chr15:49138022-49138173	15	49138023	49138173	ENSG00000103995	protein_coding	ENST00000380950	48811069	327029.000000	proximity ENSG00000103995:47811069-49811069
chr15:49138022-49138173	15	49138023	49138173	ENSG00000104047	protein_coding	ENST00000251250	49621099	483001.000000	proximity ENSG00000104047:48621099-50621099
chr15:49138022-49138173	15	49138023	49138173	ENSG00000104177	protein_coding	ENST00000324324	48178295	959803.000000	proximity ENSG00000104177:47178295-49178295
chr15:49138022-49138173	15	49138023	49138173	ENSG00000128951	protein_coding	ENST00000331200	48331429	806669.000000	proximity ENSG00000128951:47331429-49331429
chr15:49138022-49138173	15	49138023	49138173	ENSG00000138593	protein_coding	ENST00000559471	49046446	91652.000000	proximity ENSG00000138593:48046446-50046446
chr15:49138022-49138173	15	49138023	49138173	ENSG00000140285	protein_coding	ENST00000267843	49423242	285144.000000	proximity ENSG00000140285:48423242-50423242
chr15:49138022-49138173	15	49138023	49138173	ENSG00000156958	protein_coding	ENST00000327171	49155765	17667.000000	proximity ENSG00000156958:48155765-50155765
chr15:49138022-49138173	15	49138023	49138173	ENSG00000166147	protein_coding	ENST00000316623	48645709	492389.000000	proximity ENSG00000166147:47645709-49645709
chr15:49138022-49138173	15	49138023	49138173	ENSG00000166200	protein_coding	ENST00000388901	49155599	17501.000000	proximity ENSG00000166200:48155599-50155599
chr15:49138022-49138173	15	49138023	49138173	ENSG00000166262	protein_coding	ENST00000299338	49620818	482720.000000	proximity ENSG00000166262:48620818-50620818
chr15:49138022-49138173	15	49138023	49138173	ENSG00000185634	protein_coding	ENST00000332408	48963919	174179.000000	proximity ENSG00000185634:47963919-49963919
chr15:49138022-49138173	15	49138023	49138173	ENSG00000233932	protein_coding	ENST00000644354	48178122	959976.000000	proximity ENSG00000233932:47178122-49178122
chr15:49138022-49138173	15	49138023	49138173	ENSG00000255302	protein_coding	ENST00000530028	48878134	259964.000000	proximity ENSG00000255302:47878134-49878134
chr15:49145782-49145933	15	49145783	49145933	ENSG00000074803	protein_coding	ENST00000647546	48191682	954176.000000	proximity ENSG00000074803:47191682-49191682
chr15:49145782-49145933	15	49145783	49145933	ENSG00000103995	protein_coding	ENST00000380950	48811069	334789.000000	proximity ENSG00000103995:47811069-49811069
chr15:49145782-49145933	15	49145783	49145933	ENSG00000104047	protein_coding	ENST00000251250	49621099	475241.000000	proximity ENSG00000104047:48621099-50621099
chr15:49145782-49145933	15	49145783	49145933	ENSG00000104177	protein_coding	ENST00000324324	48178295	967563.000000	proximity ENSG00000104177:47178295-49178295
chr15:49145782-49145933	15	49145783	49145933	ENSG00000128951	protein_coding	ENST00000331200	48331429	814429.000000	proximity ENSG00000128951:47331429-49331429
chr15:49145782-49145933	15	49145783	49145933	ENSG00000138593	protein_coding	ENST00000559471	49046446	99412.000000	proximity ENSG00000138593:48046446-50046446
chr15:49145782-49145933	15	49145783	49145933	ENSG00000140285	protein_coding	ENST00000267843	49423242	277384.000000	proximity ENSG00000140285:48423242-50423242
chr15:49145782-49145933	15	49145783	49145933	ENSG00000156958	protein_coding	ENST00000327171	49155765	9907.000000	proximity ENSG00000156958:48155765-50155765
chr15:49145782-49145933	15	49145783	49145933	ENSG00000166147	protein_coding	ENST00000316623	48645709	500149.000000	proximity ENSG00000166147:47645709-49645709
chr15:49145782-49145933	15	49145783	49145933	ENSG00000166200	protein_coding	ENST00000388901	49155599	9741.000000	proximity ENSG00000166200:48155599-50155599
chr15:49145782-49145933	15	49145783	49145933	ENSG00000166262	protein_coding	ENST00000299338	49620818	474960.000000	proximity ENSG00000166262:48620818-50620818
chr15:49145782-49145933	15	49145783	49145933	ENSG00000185634	protein_coding	ENST00000332408	48963919	181939.000000	proximity ENSG00000185634:47963919-49963919
chr15:49145782-49145933	15	49145783	49145933	ENSG00000233932	protein_coding	ENST00000644354	48178122	967736.000000	proximity ENSG00000233932:47178122-49178122
chr15:49145782-49145933	15	49145783	49145933	ENSG00000255302	protein_coding	ENST00000530028	48878134	267724.000000	proximity ENSG00000255302:47878134-49878134
chr15:49146102-49146253	15	49146103	49146253	ENSG00000074803	protein_coding	ENST00000647546	48191682	954496.000000	proximity ENSG00000074803:47191682-49191682
chr15:49146102-49146253	15	49146103	49146253	ENSG00000103995	protein_coding	ENST00000380950	48811069	335109.000000	proximity ENSG00000103995:47811069-49811069
chr15:49146102-49146253	15	49146103	49146253	ENSG00000104047	protein_coding	ENST00000251250	49621099	474921.000000	proximity ENSG00000104047:48621099-50621099
chr15:49146102-49146253	15	49146103	49146253	ENSG00000104177	protein_coding	ENST00000324324	48178295	967883.000000	proximity ENSG00000104177:47178295-49178295
chr15:49146102-49146253	15	49146103	49146253	ENSG00000128951	protein_coding	ENST00000331200	48331429	814749.000000	proximity ENSG00000128951:47331429-49331429
chr15:49146102-49146253	15	49146103	49146253	ENSG00000138593	protein_coding	ENST00000559471	49046446	99732.000000	proximity ENSG00000138593:48046446-50046446
chr15:49146102-49146253	15	49146103	49146253	ENSG00000140285	protein_coding	ENST00000267843	49423242	277064.000000	proximity ENSG00000140285:48423242-50423242
chr15:49146102-49146253	15	49146103	49146253	ENSG00000156958	protein_coding	ENST00000327171	49155765	9587.000000	proximity ENSG00000156958:48155765-50155765
chr15:49146102-49146253	15	49146103	49146253	ENSG00000166147	protein_coding	ENST00000316623	48645709	500469.000000	proximity ENSG00000166147:47645709-49645709
chr15:49146102-49146253	15	49146103	49146253	ENSG00000166200	protein_coding	ENST00000388901	49155599	9421.000000	proximity ENSG00000166200:48155599-50155599
chr15:49146102-49146253	15	49146103	49146253	ENSG00000166262	protein_coding	ENST00000299338	49620818	474640.000000	proximity ENSG00000166262:48620818-50620818
chr15:49146102-49146253	15	49146103	49146253	ENSG00000185634	protein_coding	ENST00000332408	48963919	182259.000000	proximity ENSG00000185634:47963919-49963919
chr15:49146102-49146253	15	49146103	49146253	ENSG00000233932	protein_coding	ENST00000644354	48178122	968056.000000	proximity ENSG00000233932:47178122-49178122
chr15:49146102-49146253	15	49146103	49146253	ENSG00000255302	protein_coding	ENST00000530028	48878134	268044.000000	proximity ENSG00000255302:47878134-49878134
chr15:49154482-49154633	15	49154483	49154633	ENSG00000074803	protein_coding	ENST00000647546	48191682	962876.000000	proximity ENSG00000074803:47191682-49191682
chr15:49154482-49154633	15	49154483	49154633	ENSG00000103995	protein_coding	ENST00000380950	48811069	343489.000000	proximity ENSG00000103995:47811069-49811069
chr15:49154482-49154633	15	49154483	49154633	ENSG00000104047	protein_coding	ENST00000251250	49621099	466541.000000	proximity ENSG00000104047:48621099-50621099
chr15:49154482-49154633	15	49154483	49154633	ENSG00000104177	protein_coding	ENST00000324324	48178295	976263.000000	proximity ENSG00000104177:47178295-49178295
chr15:49154482-49154633	15	49154483	49154633	ENSG00000128951	protein_coding	ENST00000331200	48331429	823129.000000	proximity ENSG00000128951:47331429-49331429
chr15:49154482-49154633	15	49154483	49154633	ENSG00000138593	protein_coding	ENST00000559471	49046446	108112.000000	proximity ENSG00000138593:48046446-50046446
chr15:49154482-49154633	15	49154483	49154633	ENSG00000140285	protein_coding	ENST00000267843	49423242	268684.000000	proximity ENSG00000140285:48423242-50423242
chr15:49154482-49154633	15	49154483	49154633	ENSG00000156958	protein_coding	ENST00000327171	49155765	1207.000000	proximity ENSG00000156958:48155765-50155765
chr15:49154482-49154633	15	49154483	49154633	ENSG00000166147	protein_coding	ENST00000316623	48645709	508849.000000	proximity ENSG00000166147:47645709-49645709
chr15:49154482-49154633	15	49154483	49154633	ENSG00000166200	protein_coding	ENST00000388901	49155599	1041.000000	proximity ENSG00000166200:48155599-50155599
chr15:49154482-49154633	15	49154483	49154633	ENSG00000166262	protein_coding	ENST00000299338	49620818	466260.000000	proximity ENSG00000166262:48620818-50620818
chr15:49154482-49154633	15	49154483	49154633	ENSG00000185634	protein_coding	ENST00000332408	48963919	190639.000000	proximity ENSG00000185634:47963919-49963919
chr15:49154482-49154633	15	49154483	49154633	ENSG00000233932	protein_coding	ENST00000644354	48178122	976436.000000	proximity ENSG00000233932:47178122-49178122
chr15:49154482-49154633	15	49154483	49154633	ENSG00000255302	protein_coding	ENST00000530028	48878134	276424.000000	proximity ENSG00000255302:47878134-49878134
chr15:49163822-49163973	15	49163823	49163973	ENSG00000074803	protein_coding	ENST00000647546	48191682	972216.000000	proximity ENSG00000074803:47191682-49191682
chr15:49163822-49163973	15	49163823	49163973	ENSG00000103995	protein_coding	ENST00000380950	48811069	352829.000000	proximity ENSG00000103995:47811069-49811069
chr15:49163822-49163973	15	49163823	49163973	ENSG00000104047	protein_coding	ENST00000251250	49621099	457201.000000	proximity ENSG00000104047:48621099-50621099
chr15:49163822-49163973	15	49163823	49163973	ENSG00000104177	protein_coding	ENST00000324324	48178295	985603.000000	proximity ENSG00000104177:47178295-49178295
chr15:49163822-49163973	15	49163823	49163973	ENSG00000128951	protein_coding	ENST00000331200	48331429	832469.000000	proximity ENSG00000128951:47331429-49331429
chr15:49163822-49163973	15	49163823	49163973	ENSG00000138593	protein_coding	ENST00000559471	49046446	117452.000000	proximity ENSG00000138593:48046446-50046446
chr15:49163822-49163973	15	49163823	49163973	ENSG00000140285	protein_coding	ENST00000267843	49423242	259344.000000	proximity ENSG00000140285:48423242-50423242
chr15:49163822-49163973	15	49163823	49163973	ENSG00000156958	protein_coding	ENST00000327171	49155765	8133.000000	proximity ENSG00000156958:48155765-50155765
chr15:49163822-49163973	15	49163823	49163973	ENSG00000166147	protein_coding	ENST00000316623	48645709	518189.000000	proximity ENSG00000166147:47645709-49645709
chr15:49163822-49163973	15	49163823	49163973	ENSG00000166200	protein_coding	ENST00000388901	49155599	8299.000000	proximity ENSG00000166200:48155599-50155599
chr15:49163822-49163973	15	49163823	49163973	ENSG00000166262	protein_coding	ENST00000299338	49620818	456920.000000	proximity ENSG00000166262:48620818-50620818
chr15:49163822-49163973	15	49163823	49163973	ENSG00000185634	protein_coding	ENST00000332408	48963919	199979.000000	proximity ENSG00000185634:47963919-49963919
chr15:49163822-49163973	15	49163823	49163973	ENSG00000233932	protein_coding	ENST00000644354	48178122	985776.000000	proximity ENSG00000233932:47178122-49178122
chr15:49163822-49163973	15	49163823	49163973	ENSG00000255302	protein_coding	ENST00000530028	48878134	285764.000000	proximity ENSG00000255302:47878134-49878134
chr15:49168162-49168313	15	49168163	49168313	ENSG00000074803	protein_coding	ENST00000647546	48191682	976556.000000	proximity ENSG00000074803:47191682-49191682
chr15:49168162-49168313	15	49168163	49168313	ENSG00000103995	protein_coding	ENST00000380950	48811069	357169.000000	proximity ENSG00000103995:47811069-49811069
chr15:49168162-49168313	15	49168163	49168313	ENSG00000104047	protein_coding	ENST00000251250	49621099	452861.000000	proximity ENSG00000104047:48621099-50621099
chr15:49168162-49168313	15	49168163	49168313	ENSG00000104177	protein_coding	ENST00000324324	48178295	989943.000000	proximity ENSG00000104177:47178295-49178295
chr15:49168162-49168313	15	49168163	49168313	ENSG00000128951	protein_coding	ENST00000331200	48331429	836809.000000	proximity ENSG00000128951:47331429-49331429
chr15:49168162-49168313	15	49168163	49168313	ENSG00000138593	protein_coding	ENST00000559471	49046446	121792.000000	proximity ENSG00000138593:48046446-50046446
chr15:49168162-49168313	15	49168163	49168313	ENSG00000140285	protein_coding	ENST00000267843	49423242	255004.000000	proximity ENSG00000140285:48423242-50423242
chr15:49168162-49168313	15	49168163	49168313	ENSG00000156958	protein_coding	ENST00000327171	49155765	12473.000000	proximity ENSG00000156958:48155765-50155765
chr15:49168162-49168313	15	49168163	49168313	ENSG00000166147	protein_coding	ENST00000316623	48645709	522529.000000	proximity ENSG00000166147:47645709-49645709
chr15:49168162-49168313	15	49168163	49168313	ENSG00000166200	protein_coding	ENST00000388901	49155599	12639.000000	proximity ENSG00000166200:48155599-50155599
chr15:49168162-49168313	15	49168163	49168313	ENSG00000166262	protein_coding	ENST00000299338	49620818	452580.000000	proximity ENSG00000166262:48620818-50620818
chr15:49168162-49168313	15	49168163	49168313	ENSG00000185634	protein_coding	ENST00000332408	48963919	204319.000000	proximity ENSG00000185634:47963919-49963919
chr15:49168162-49168313	15	49168163	49168313	ENSG00000233932	protein_coding	ENST00000644354	48178122	990116.000000	proximity ENSG00000233932:47178122-49178122
chr15:49168162-49168313	15	49168163	49168313	ENSG00000255302	protein_coding	ENST00000530028	48878134	290104.000000	proximity ENSG00000255302:47878134-49878134
chr15:49170402-49170553	15	49170403	49170553	ENSG00000074803	protein_coding	ENST00000647546	48191682	978796.000000	proximity ENSG00000074803:47191682-49191682
chr15:49170402-49170553	15	49170403	49170553	ENSG00000103995	protein_coding	ENST00000380950	48811069	359409.000000	proximity ENSG00000103995:47811069-49811069
chr15:49170402-49170553	15	49170403	49170553	ENSG00000104047	protein_coding	ENST00000251250	49621099	450621.000000	proximity ENSG00000104047:48621099-50621099
chr15:49170402-49170553	15	49170403	49170553	ENSG00000104177	protein_coding	ENST00000324324	48178295	992183.000000	proximity ENSG00000104177:47178295-49178295
chr15:49170402-49170553	15	49170403	49170553	ENSG00000128951	protein_coding	ENST00000331200	48331429	839049.000000	proximity ENSG00000128951:47331429-49331429
chr15:49170402-49170553	15	49170403	49170553	ENSG00000138593	protein_coding	ENST00000559471	49046446	124032.000000	proximity ENSG00000138593:48046446-50046446
chr15:49170402-49170553	15	49170403	49170553	ENSG00000140285	protein_coding	ENST00000267843	49423242	252764.000000	proximity ENSG00000140285:48423242-50423242
chr15:49170402-49170553	15	49170403	49170553	ENSG00000156958	protein_coding	ENST00000327171	49155765	14713.000000	proximity ENSG00000156958:48155765-50155765
chr15:49170402-49170553	15	49170403	49170553	ENSG00000166147	protein_coding	ENST00000316623	48645709	524769.000000	proximity ENSG00000166147:47645709-49645709
chr15:49170402-49170553	15	49170403	49170553	ENSG00000166200	protein_coding	ENST00000388901	49155599	14879.000000	proximity ENSG00000166200:48155599-50155599
chr15:49170402-49170553	15	49170403	49170553	ENSG00000166262	protein_coding	ENST00000299338	49620818	450340.000000	proximity ENSG00000166262:48620818-50620818
chr15:49170402-49170553	15	49170403	49170553	ENSG00000185634	protein_coding	ENST00000332408	48963919	206559.000000	proximity ENSG00000185634:47963919-49963919
chr15:49170402-49170553	15	49170403	49170553	ENSG00000233932	protein_coding	ENST00000644354	48178122	992356.000000	proximity ENSG00000233932:47178122-49178122
chr15:49170402-49170553	15	49170403	49170553	ENSG00000255302	protein_coding	ENST00000530028	48878134	292344.000000	proximity ENSG00000255302:47878134-49878134
chr15:49187662-49187813	15	49187663	49187813	ENSG00000074803	protein_coding	ENST00000647546	48191682	996056.000000	proximity ENSG00000074803:47191682-49191682
chr15:49187662-49187813	15	49187663	49187813	ENSG00000103995	protein_coding	ENST00000380950	48811069	376669.000000	proximity ENSG00000103995:47811069-49811069
chr15:49187662-49187813	15	49187663	49187813	ENSG00000104043	protein_coding	ENST00000966552	50182515	994777.000000	proximity ENSG00000104043:49182515-51182515
chr15:49187662-49187813	15	49187663	49187813	ENSG00000104047	protein_coding	ENST00000251250	49621099	433361.000000	proximity ENSG00000104047:48621099-50621099
chr15:49187662-49187813	15	49187663	49187813	ENSG00000128951	protein_coding	ENST00000331200	48331429	856309.000000	proximity ENSG00000128951:47331429-49331429
chr15:49187662-49187813	15	49187663	49187813	ENSG00000138593	protein_coding	ENST00000559471	49046446	141292.000000	proximity ENSG00000138593:48046446-50046446
chr15:49187662-49187813	15	49187663	49187813	ENSG00000140284	protein_coding	ENST00000895509	50182202	994464.000000	proximity ENSG00000140284:49182202-51182202
chr15:49187662-49187813	15	49187663	49187813	ENSG00000140285	protein_coding	ENST00000267843	49423242	235504.000000	proximity ENSG00000140285:48423242-50423242
chr15:49187662-49187813	15	49187663	49187813	ENSG00000156958	protein_coding	ENST00000327171	49155765	31973.000000	proximity ENSG00000156958:48155765-50155765
chr15:49187662-49187813	15	49187663	49187813	ENSG00000166147	protein_coding	ENST00000316623	48645709	542029.000000	proximity ENSG00000166147:47645709-49645709
chr15:49187662-49187813	15	49187663	49187813	ENSG00000166200	protein_coding	ENST00000388901	49155599	32139.000000	proximity ENSG00000166200:48155599-50155599
chr15:49187662-49187813	15	49187663	49187813	ENSG00000166262	protein_coding	ENST00000299338	49620818	433080.000000	proximity ENSG00000166262:48620818-50620818
chr15:49187662-49187813	15	49187663	49187813	ENSG00000185634	protein_coding	ENST00000332408	48963919	223819.000000	proximity ENSG00000185634:47963919-49963919
chr15:49187662-49187813	15	49187663	49187813	ENSG00000255302	protein_coding	ENST00000530028	48878134	309604.000000	proximity ENSG00000255302:47878134-49878134
chr15:49187982-49188133	15	49187983	49188133	ENSG00000074803	protein_coding	ENST00000647546	48191682	996376.000000	proximity ENSG00000074803:47191682-49191682
chr15:49187982-49188133	15	49187983	49188133	ENSG00000103995	protein_coding	ENST00000380950	48811069	376989.000000	proximity ENSG00000103995:47811069-49811069
chr15:49187982-49188133	15	49187983	49188133	ENSG00000104043	protein_coding	ENST00000966552	50182515	994457.000000	proximity ENSG00000104043:49182515-51182515
chr15:49187982-49188133	15	49187983	49188133	ENSG00000104047	protein_coding	ENST00000251250	49621099	433041.000000	proximity ENSG00000104047:48621099-50621099
chr15:49187982-49188133	15	49187983	49188133	ENSG00000128951	protein_coding	ENST00000331200	48331429	856629.000000	proximity ENSG00000128951:47331429-49331429
chr15:49187982-49188133	15	49187983	49188133	ENSG00000138593	protein_coding	ENST00000559471	49046446	141612.000000	proximity ENSG00000138593:48046446-50046446
chr15:49187982-49188133	15	49187983	49188133	ENSG00000140284	protein_coding	ENST00000895509	50182202	994144.000000	proximity ENSG00000140284:49182202-51182202
chr15:49187982-49188133	15	49187983	49188133	ENSG00000140285	protein_coding	ENST00000267843	49423242	235184.000000	proximity ENSG00000140285:48423242-50423242
chr15:49187982-49188133	15	49187983	49188133	ENSG00000156958	protein_coding	ENST00000327171	49155765	32293.000000	proximity ENSG00000156958:48155765-50155765
chr15:49187982-49188133	15	49187983	49188133	ENSG00000166147	protein_coding	ENST00000316623	48645709	542349.000000	proximity ENSG00000166147:47645709-49645709
chr15:49187982-49188133	15	49187983	49188133	ENSG00000166200	protein_coding	ENST00000388901	49155599	32459.000000	proximity ENSG00000166200:48155599-50155599
chr15:49187982-49188133	15	49187983	49188133	ENSG00000166262	protein_coding	ENST00000299338	49620818	432760.000000	proximity ENSG00000166262:48620818-50620818
chr15:49187982-49188133	15	49187983	49188133	ENSG00000185634	protein_coding	ENST00000332408	48963919	224139.000000	proximity ENSG00000185634:47963919-49963919
chr15:49187982-49188133	15	49187983	49188133	ENSG00000255302	protein_coding	ENST00000530028	48878134	309924.000000	proximity ENSG00000255302:47878134-49878134
chr15:49199822-49199973	15	49199823	49199973	ENSG00000103995	protein_coding	ENST00000380950	48811069	388829.000000	proximity ENSG00000103995:47811069-49811069
chr15:49199822-49199973	15	49199823	49199973	ENSG00000104043	protein_coding	ENST00000966552	50182515	982617.000000	proximity ENSG00000104043:49182515-51182515
chr15:49199822-49199973	15	49199823	49199973	ENSG00000104047	protein_coding	ENST00000251250	49621099	421201.000000	proximity ENSG00000104047:48621099-50621099
chr15:49199822-49199973	15	49199823	49199973	ENSG00000128951	protein_coding	ENST00000331200	48331429	868469.000000	proximity ENSG00000128951:47331429-49331429
chr15:49199822-49199973	15	49199823	49199973	ENSG00000138593	protein_coding	ENST00000559471	49046446	153452.000000	proximity ENSG00000138593:48046446-50046446
chr15:49199822-49199973	15	49199823	49199973	ENSG00000140284	protein_coding	ENST00000895509	50182202	982304.000000	proximity ENSG00000140284:49182202-51182202
chr15:49199822-49199973	15	49199823	49199973	ENSG00000140285	protein_coding	ENST00000267843	49423242	223344.000000	proximity ENSG00000140285:48423242-50423242
chr15:49199822-49199973	15	49199823	49199973	ENSG00000156958	protein_coding	ENST00000327171	49155765	44133.000000	proximity ENSG00000156958:48155765-50155765
chr15:49199822-49199973	15	49199823	49199973	ENSG00000166147	protein_coding	ENST00000316623	48645709	554189.000000	proximity ENSG00000166147:47645709-49645709
chr15:49199822-49199973	15	49199823	49199973	ENSG00000166200	protein_coding	ENST00000388901	49155599	44299.000000	proximity ENSG00000166200:48155599-50155599
chr15:49199822-49199973	15	49199823	49199973	ENSG00000166262	protein_coding	ENST00000299338	49620818	420920.000000	proximity ENSG00000166262:48620818-50620818
chr15:49199822-49199973	15	49199823	49199973	ENSG00000185634	protein_coding	ENST00000332408	48963919	235979.000000	proximity ENSG00000185634:47963919-49963919
chr15:49199822-49199973	15	49199823	49199973	ENSG00000255302	protein_coding	ENST00000530028	48878134	321764.000000	proximity ENSG00000255302:47878134-49878134
chr15:49216502-49216653	15	49216503	49216653	ENSG00000103995	protein_coding	ENST00000380950	48811069	405509.000000	proximity ENSG00000103995:47811069-49811069
chr15:49216502-49216653	15	49216503	49216653	ENSG00000104043	protein_coding	ENST00000966552	50182515	965937.000000	proximity ENSG00000104043:49182515-51182515
chr15:49216502-49216653	15	49216503	49216653	ENSG00000104047	protein_coding	ENST00000251250	49621099	404521.000000	proximity ENSG00000104047:48621099-50621099
chr15:49216502-49216653	15	49216503	49216653	ENSG00000128951	protein_coding	ENST00000331200	48331429	885149.000000	proximity ENSG00000128951:47331429-49331429
chr15:49216502-49216653	15	49216503	49216653	ENSG00000138593	protein_coding	ENST00000559471	49046446	170132.000000	proximity ENSG00000138593:48046446-50046446
chr15:49216502-49216653	15	49216503	49216653	ENSG00000140284	protein_coding	ENST00000895509	50182202	965624.000000	proximity ENSG00000140284:49182202-51182202
chr15:49216502-49216653	15	49216503	49216653	ENSG00000140285	protein_coding	ENST00000267843	49423242	206664.000000	proximity ENSG00000140285:48423242-50423242
chr15:49216502-49216653	15	49216503	49216653	ENSG00000156958	protein_coding	ENST00000327171	49155765	60813.000000	proximity ENSG00000156958:48155765-50155765
chr15:49216502-49216653	15	49216503	49216653	ENSG00000166147	protein_coding	ENST00000316623	48645709	570869.000000	proximity ENSG00000166147:47645709-49645709
chr15:49216502-49216653	15	49216503	49216653	ENSG00000166200	protein_coding	ENST00000388901	49155599	60979.000000	proximity ENSG00000166200:48155599-50155599
chr15:49216502-49216653	15	49216503	49216653	ENSG00000166262	protein_coding	ENST00000299338	49620818	404240.000000	proximity ENSG00000166262:48620818-50620818
chr15:49216502-49216653	15	49216503	49216653	ENSG00000185634	protein_coding	ENST00000332408	48963919	252659.000000	proximity ENSG00000185634:47963919-49963919
chr15:49216502-49216653	15	49216503	49216653	ENSG00000255302	protein_coding	ENST00000530028	48878134	338444.000000	proximity ENSG00000255302:47878134-49878134
chr15:49223962-49224113	15	49223963	49224113	ENSG00000103995	protein_coding	ENST00000380950	48811069	412969.000000	proximity ENSG00000103995:47811069-49811069
chr15:49223962-49224113	15	49223963	49224113	ENSG00000104043	protein_coding	ENST00000966552	50182515	958477.000000	proximity ENSG00000104043:49182515-51182515
chr15:49223962-49224113	15	49223963	49224113	ENSG00000104047	protein_coding	ENST00000251250	49621099	397061.000000	proximity ENSG00000104047:48621099-50621099
chr15:49223962-49224113	15	49223963	49224113	ENSG00000128951	protein_coding	ENST00000331200	48331429	892609.000000	proximity ENSG00000128951:47331429-49331429
chr15:49223962-49224113	15	49223963	49224113	ENSG00000138593	protein_coding	ENST00000559471	49046446	177592.000000	proximity ENSG00000138593:48046446-50046446
chr15:49223962-49224113	15	49223963	49224113	ENSG00000140284	protein_coding	ENST00000895509	50182202	958164.000000	proximity ENSG00000140284:49182202-51182202
chr15:49223962-49224113	15	49223963	49224113	ENSG00000140285	protein_coding	ENST00000267843	49423242	199204.000000	proximity ENSG00000140285:48423242-50423242
chr15:49223962-49224113	15	49223963	49224113	ENSG00000156958	protein_coding	ENST00000327171	49155765	68273.000000	proximity ENSG00000156958:48155765-50155765
chr15:49223962-49224113	15	49223963	49224113	ENSG00000166147	protein_coding	ENST00000316623	48645709	578329.000000	proximity ENSG00000166147:47645709-49645709
chr15:49223962-49224113	15	49223963	49224113	ENSG00000166200	protein_coding	ENST00000388901	49155599	68439.000000	proximity ENSG00000166200:48155599-50155599
chr15:49223962-49224113	15	49223963	49224113	ENSG00000166262	protein_coding	ENST00000299338	49620818	396780.000000	proximity ENSG00000166262:48620818-50620818
chr15:49223962-49224113	15	49223963	49224113	ENSG00000185634	protein_coding	ENST00000332408	48963919	260119.000000	proximity ENSG00000185634:47963919-49963919
chr15:49223962-49224113	15	49223963	49224113	ENSG00000255302	protein_coding	ENST00000530028	48878134	345904.000000	proximity ENSG00000255302:47878134-49878134
chr15:49225722-49225873	15	49225723	49225873	ENSG00000103995	protein_coding	ENST00000380950	48811069	414729.000000	proximity ENSG00000103995:47811069-49811069
chr15:49225722-49225873	15	49225723	49225873	ENSG00000104043	protein_coding	ENST00000966552	50182515	956717.000000	proximity ENSG00000104043:49182515-51182515
chr15:49225722-49225873	15	49225723	49225873	ENSG00000104047	protein_coding	ENST00000251250	49621099	395301.000000	proximity ENSG00000104047:48621099-50621099
chr15:49225722-49225873	15	49225723	49225873	ENSG00000128951	protein_coding	ENST00000331200	48331429	894369.000000	proximity ENSG00000128951:47331429-49331429
chr15:49225722-49225873	15	49225723	49225873	ENSG00000138593	protein_coding	ENST00000559471	49046446	179352.000000	proximity ENSG00000138593:48046446-50046446
chr15:49225722-49225873	15	49225723	49225873	ENSG00000140284	protein_coding	ENST00000895509	50182202	956404.000000	proximity ENSG00000140284:49182202-51182202
chr15:49225722-49225873	15	49225723	49225873	ENSG00000140285	protein_coding	ENST00000267843	49423242	197444.000000	proximity ENSG00000140285:48423242-50423242
chr15:49225722-49225873	15	49225723	49225873	ENSG00000156958	protein_coding	ENST00000327171	49155765	70033.000000	proximity ENSG00000156958:48155765-50155765
chr15:49225722-49225873	15	49225723	49225873	ENSG00000166147	protein_coding	ENST00000316623	48645709	580089.000000	proximity ENSG00000166147:47645709-49645709
chr15:49225722-49225873	15	49225723	49225873	ENSG00000166200	protein_coding	ENST00000388901	49155599	70199.000000	proximity ENSG00000166200:48155599-50155599
chr15:49225722-49225873	15	49225723	49225873	ENSG00000166262	protein_coding	ENST00000299338	49620818	395020.000000	proximity ENSG00000166262:48620818-50620818
chr15:49225722-49225873	15	49225723	49225873	ENSG00000185634	protein_coding	ENST00000332408	48963919	261879.000000	proximity ENSG00000185634:47963919-49963919
chr15:49225722-49225873	15	49225723	49225873	ENSG00000255302	protein_coding	ENST00000530028	48878134	347664.000000	proximity ENSG00000255302:47878134-49878134
chr15:49235507-49235658	15	49235508	49235658	ENSG00000103995	protein_coding	ENST00000380950	48811069	424514.000000	proximity ENSG00000103995:47811069-49811069
chr15:49235507-49235658	15	49235508	49235658	ENSG00000104043	protein_coding	ENST00000966552	50182515	946932.000000	proximity ENSG00000104043:49182515-51182515
chr15:49235507-49235658	15	49235508	49235658	ENSG00000104047	protein_coding	ENST00000251250	49621099	385516.000000	proximity ENSG00000104047:48621099-50621099
chr15:49235507-49235658	15	49235508	49235658	ENSG00000128951	protein_coding	ENST00000331200	48331429	904154.000000	proximity ENSG00000128951:47331429-49331429
chr15:49235507-49235658	15	49235508	49235658	ENSG00000138593	protein_coding	ENST00000559471	49046446	189137.000000	proximity ENSG00000138593:48046446-50046446
chr15:49235507-49235658	15	49235508	49235658	ENSG00000140284	protein_coding	ENST00000895509	50182202	946619.000000	proximity ENSG00000140284:49182202-51182202
chr15:49235507-49235658	15	49235508	49235658	ENSG00000140285	protein_coding	ENST00000267843	49423242	187659.000000	proximity ENSG00000140285:48423242-50423242
chr15:49235507-49235658	15	49235508	49235658	ENSG00000156958	protein_coding	ENST00000327171	49155765	79818.000000	proximity ENSG00000156958:48155765-50155765
chr15:49235507-49235658	15	49235508	49235658	ENSG00000166147	protein_coding	ENST00000316623	48645709	589874.000000	proximity ENSG00000166147:47645709-49645709
chr15:49235507-49235658	15	49235508	49235658	ENSG00000166200	protein_coding	ENST00000388901	49155599	79984.000000	proximity ENSG00000166200:48155599-50155599
chr15:49235507-49235658	15	49235508	49235658	ENSG00000166262	protein_coding	ENST00000299338	49620818	385235.000000	proximity ENSG00000166262:48620818-50620818
chr15:49235507-49235658	15	49235508	49235658	ENSG00000185634	protein_coding	ENST00000332408	48963919	271664.000000	proximity ENSG00000185634:47963919-49963919
chr15:49235507-49235658	15	49235508	49235658	ENSG00000255302	protein_coding	ENST00000530028	48878134	357449.000000	proximity ENSG00000255302:47878134-49878134
chr15:49235662-49235813	15	49235663	49235813	ENSG00000103995	protein_coding	ENST00000380950	48811069	424669.000000	proximity ENSG00000103995:47811069-49811069
chr15:49235662-49235813	15	49235663	49235813	ENSG00000104043	protein_coding	ENST00000966552	50182515	946777.000000	proximity ENSG00000104043:49182515-51182515
chr15:49235662-49235813	15	49235663	49235813	ENSG00000104047	protein_coding	ENST00000251250	49621099	385361.000000	proximity ENSG00000104047:48621099-50621099
chr15:49235662-49235813	15	49235663	49235813	ENSG00000128951	protein_coding	ENST00000331200	48331429	904309.000000	proximity ENSG00000128951:47331429-49331429
chr15:49235662-49235813	15	49235663	49235813	ENSG00000138593	protein_coding	ENST00000559471	49046446	189292.000000	proximity ENSG00000138593:48046446-50046446
chr15:49235662-49235813	15	49235663	49235813	ENSG00000140284	protein_coding	ENST00000895509	50182202	946464.000000	proximity ENSG00000140284:49182202-51182202
chr15:49235662-49235813	15	49235663	49235813	ENSG00000140285	protein_coding	ENST00000267843	49423242	187504.000000	proximity ENSG00000140285:48423242-50423242
chr15:49235662-49235813	15	49235663	49235813	ENSG00000156958	protein_coding	ENST00000327171	49155765	79973.000000	proximity ENSG00000156958:48155765-50155765
chr15:49235662-49235813	15	49235663	49235813	ENSG00000166147	protein_coding	ENST00000316623	48645709	590029.000000	proximity ENSG00000166147:47645709-49645709
chr15:49235662-49235813	15	49235663	49235813	ENSG00000166200	protein_coding	ENST00000388901	49155599	80139.000000	proximity ENSG00000166200:48155599-50155599
chr15:49235662-49235813	15	49235663	49235813	ENSG00000166262	protein_coding	ENST00000299338	49620818	385080.000000	proximity ENSG00000166262:48620818-50620818
chr15:49235662-49235813	15	49235663	49235813	ENSG00000185634	protein_coding	ENST00000332408	48963919	271819.000000	proximity ENSG00000185634:47963919-49963919
chr15:49235662-49235813	15	49235663	49235813	ENSG00000255302	protein_coding	ENST00000530028	48878134	357604.000000	proximity ENSG00000255302:47878134-49878134
chr15:49235982-49236133	15	49235983	49236133	ENSG00000103995	protein_coding	ENST00000380950	48811069	424989.000000	proximity ENSG00000103995:47811069-49811069
chr15:49235982-49236133	15	49235983	49236133	ENSG00000104043	protein_coding	ENST00000966552	50182515	946457.000000	proximity ENSG00000104043:49182515-51182515
chr15:49235982-49236133	15	49235983	49236133	ENSG00000104047	protein_coding	ENST00000251250	49621099	385041.000000	proximity ENSG00000104047:48621099-50621099
chr15:49235982-49236133	15	49235983	49236133	ENSG00000128951	protein_coding	ENST00000331200	48331429	904629.000000	proximity ENSG00000128951:47331429-49331429
chr15:49235982-49236133	15	49235983	49236133	ENSG00000138593	protein_coding	ENST00000559471	49046446	189612.000000	proximity ENSG00000138593:48046446-50046446
chr15:49235982-49236133	15	49235983	49236133	ENSG00000140284	protein_coding	ENST00000895509	50182202	946144.000000	proximity ENSG00000140284:49182202-51182202
chr15:49235982-49236133	15	49235983	49236133	ENSG00000140285	protein_coding	ENST00000267843	49423242	187184.000000	proximity ENSG00000140285:48423242-50423242
chr15:49235982-49236133	15	49235983	49236133	ENSG00000156958	protein_coding	ENST00000327171	49155765	80293.000000	proximity ENSG00000156958:48155765-50155765
chr15:49235982-49236133	15	49235983	49236133	ENSG00000166147	protein_coding	ENST00000316623	48645709	590349.000000	proximity ENSG00000166147:47645709-49645709
chr15:49235982-49236133	15	49235983	49236133	ENSG00000166200	protein_coding	ENST00000388901	49155599	80459.000000	proximity ENSG00000166200:48155599-50155599
chr15:49235982-49236133	15	49235983	49236133	ENSG00000166262	protein_coding	ENST00000299338	49620818	384760.000000	proximity ENSG00000166262:48620818-50620818
chr15:49235982-49236133	15	49235983	49236133	ENSG00000185634	protein_coding	ENST00000332408	48963919	272139.000000	proximity ENSG00000185634:47963919-49963919
chr15:49235982-49236133	15	49235983	49236133	ENSG00000255302	protein_coding	ENST00000530028	48878134	357924.000000	proximity ENSG00000255302:47878134-49878134
chr15:49238322-49238473	15	49238323	49238473	ENSG00000103995	protein_coding	ENST00000380950	48811069	427329.000000	proximity ENSG00000103995:47811069-49811069
chr15:49238322-49238473	15	49238323	49238473	ENSG00000104043	protein_coding	ENST00000966552	50182515	944117.000000	proximity ENSG00000104043:49182515-51182515
chr15:49238322-49238473	15	49238323	49238473	ENSG00000104047	protein_coding	ENST00000251250	49621099	382701.000000	proximity ENSG00000104047:48621099-50621099
chr15:49238322-49238473	15	49238323	49238473	ENSG00000128951	protein_coding	ENST00000331200	48331429	906969.000000	proximity ENSG00000128951:47331429-49331429
chr15:49238322-49238473	15	49238323	49238473	ENSG00000138593	protein_coding	ENST00000559471	49046446	191952.000000	proximity ENSG00000138593:48046446-50046446
chr15:49238322-49238473	15	49238323	49238473	ENSG00000140284	protein_coding	ENST00000895509	50182202	943804.000000	proximity ENSG00000140284:49182202-51182202
chr15:49238322-49238473	15	49238323	49238473	ENSG00000140285	protein_coding	ENST00000267843	49423242	184844.000000	proximity ENSG00000140285:48423242-50423242
chr15:49238322-49238473	15	49238323	49238473	ENSG00000156958	protein_coding	ENST00000327171	49155765	82633.000000	proximity ENSG00000156958:48155765-50155765
chr15:49238322-49238473	15	49238323	49238473	ENSG00000166147	protein_coding	ENST00000316623	48645709	592689.000000	proximity ENSG00000166147:47645709-49645709
chr15:49238322-49238473	15	49238323	49238473	ENSG00000166200	protein_coding	ENST00000388901	49155599	82799.000000	proximity ENSG00000166200:48155599-50155599
chr15:49238322-49238473	15	49238323	49238473	ENSG00000166262	protein_coding	ENST00000299338	49620818	382420.000000	proximity ENSG00000166262:48620818-50620818
chr15:49238322-49238473	15	49238323	49238473	ENSG00000185634	protein_coding	ENST00000332408	48963919	274479.000000	proximity ENSG00000185634:47963919-49963919
chr15:49238322-49238473	15	49238323	49238473	ENSG00000255302	protein_coding	ENST00000530028	48878134	360264.000000	proximity ENSG00000255302:47878134-49878134
chr15:49238502-49238653	15	49238503	49238653	ENSG00000103995	protein_coding	ENST00000380950	48811069	427509.000000	proximity ENSG00000103995:47811069-49811069
chr15:49238502-49238653	15	49238503	49238653	ENSG00000104043	protein_coding	ENST00000966552	50182515	943937.000000	proximity ENSG00000104043:49182515-51182515
chr15:49238502-49238653	15	49238503	49238653	ENSG00000104047	protein_coding	ENST00000251250	49621099	382521.000000	proximity ENSG00000104047:48621099-50621099
chr15:49238502-49238653	15	49238503	49238653	ENSG00000128951	protein_coding	ENST00000331200	48331429	907149.000000	proximity ENSG00000128951:47331429-49331429
chr15:49238502-49238653	15	49238503	49238653	ENSG00000138593	protein_coding	ENST00000559471	49046446	192132.000000	proximity ENSG00000138593:48046446-50046446
chr15:49238502-49238653	15	49238503	49238653	ENSG00000140284	protein_coding	ENST00000895509	50182202	943624.000000	proximity ENSG00000140284:49182202-51182202
chr15:49238502-49238653	15	49238503	49238653	ENSG00000140285	protein_coding	ENST00000267843	49423242	184664.000000	proximity ENSG00000140285:48423242-50423242
chr15:49238502-49238653	15	49238503	49238653	ENSG00000156958	protein_coding	ENST00000327171	49155765	82813.000000	proximity ENSG00000156958:48155765-50155765
chr15:49238502-49238653	15	49238503	49238653	ENSG00000166147	protein_coding	ENST00000316623	48645709	592869.000000	proximity ENSG00000166147:47645709-49645709
chr15:49238502-49238653	15	49238503	49238653	ENSG00000166200	protein_coding	ENST00000388901	49155599	82979.000000	proximity ENSG00000166200:48155599-50155599
chr15:49238502-49238653	15	49238503	49238653	ENSG00000166262	protein_coding	ENST00000299338	49620818	382240.000000	proximity ENSG00000166262:48620818-50620818
chr15:49238502-49238653	15	49238503	49238653	ENSG00000185634	protein_coding	ENST00000332408	48963919	274659.000000	proximity ENSG00000185634:47963919-49963919
chr15:49238502-49238653	15	49238503	49238653	ENSG00000255302	protein_coding	ENST00000530028	48878134	360444.000000	proximity ENSG00000255302:47878134-49878134
chr15:49242762-49242913	15	49242763	49242913	ENSG00000103995	protein_coding	ENST00000380950	48811069	431769.000000	proximity ENSG00000103995:47811069-49811069
chr15:49242762-49242913	15	49242763	49242913	ENSG00000104043	protein_coding	ENST00000966552	50182515	939677.000000	proximity ENSG00000104043:49182515-51182515
chr15:49242762-49242913	15	49242763	49242913	ENSG00000104047	protein_coding	ENST00000251250	49621099	378261.000000	proximity ENSG00000104047:48621099-50621099
chr15:49242762-49242913	15	49242763	49242913	ENSG00000128951	protein_coding	ENST00000331200	48331429	911409.000000	proximity ENSG00000128951:47331429-49331429
chr15:49242762-49242913	15	49242763	49242913	ENSG00000138593	protein_coding	ENST00000559471	49046446	196392.000000	proximity ENSG00000138593:48046446-50046446
chr15:49242762-49242913	15	49242763	49242913	ENSG00000140284	protein_coding	ENST00000895509	50182202	939364.000000	proximity ENSG00000140284:49182202-51182202
chr15:49242762-49242913	15	49242763	49242913	ENSG00000140285	protein_coding	ENST00000267843	49423242	180404.000000	proximity ENSG00000140285:48423242-50423242
chr15:49242762-49242913	15	49242763	49242913	ENSG00000156958	protein_coding	ENST00000327171	49155765	87073.000000	proximity ENSG00000156958:48155765-50155765
chr15:49242762-49242913	15	49242763	49242913	ENSG00000166147	protein_coding	ENST00000316623	48645709	597129.000000	proximity ENSG00000166147:47645709-49645709
chr15:49242762-49242913	15	49242763	49242913	ENSG00000166200	protein_coding	ENST00000388901	49155599	87239.000000	proximity ENSG00000166200:48155599-50155599
chr15:49242762-49242913	15	49242763	49242913	ENSG00000166262	protein_coding	ENST00000299338	49620818	377980.000000	proximity ENSG00000166262:48620818-50620818
chr15:49242762-49242913	15	49242763	49242913	ENSG00000185634	protein_coding	ENST00000332408	48963919	278919.000000	proximity ENSG00000185634:47963919-49963919
chr15:49242762-49242913	15	49242763	49242913	ENSG00000255302	protein_coding	ENST00000530028	48878134	364704.000000	proximity ENSG00000255302:47878134-49878134
chr15:49242962-49243113	15	49242963	49243113	ENSG00000103995	protein_coding	ENST00000380950	48811069	431969.000000	proximity ENSG00000103995:47811069-49811069
chr15:49242962-49243113	15	49242963	49243113	ENSG00000104043	protein_coding	ENST00000966552	50182515	939477.000000	proximity ENSG00000104043:49182515-51182515
chr15:49242962-49243113	15	49242963	49243113	ENSG00000104047	protein_coding	ENST00000251250	49621099	378061.000000	proximity ENSG00000104047:48621099-50621099
chr15:49242962-49243113	15	49242963	49243113	ENSG00000128951	protein_coding	ENST00000331200	48331429	911609.000000	proximity ENSG00000128951:47331429-49331429
chr15:49242962-49243113	15	49242963	49243113	ENSG00000138593	protein_coding	ENST00000559471	49046446	196592.000000	proximity ENSG00000138593:48046446-50046446
chr15:49242962-49243113	15	49242963	49243113	ENSG00000140284	protein_coding	ENST00000895509	50182202	939164.000000	proximity ENSG00000140284:49182202-51182202
chr15:49242962-49243113	15	49242963	49243113	ENSG00000140285	protein_coding	ENST00000267843	49423242	180204.000000	proximity ENSG00000140285:48423242-50423242
chr15:49242962-49243113	15	49242963	49243113	ENSG00000156958	protein_coding	ENST00000327171	49155765	87273.000000	proximity ENSG00000156958:48155765-50155765
chr15:49242962-49243113	15	49242963	49243113	ENSG00000166147	protein_coding	ENST00000316623	48645709	597329.000000	proximity ENSG00000166147:47645709-49645709
chr15:49242962-49243113	15	49242963	49243113	ENSG00000166200	protein_coding	ENST00000388901	49155599	87439.000000	proximity ENSG00000166200:48155599-50155599
chr15:49242962-49243113	15	49242963	49243113	ENSG00000166262	protein_coding	ENST00000299338	49620818	377780.000000	proximity ENSG00000166262:48620818-50620818
chr15:49242962-49243113	15	49242963	49243113	ENSG00000185634	protein_coding	ENST00000332408	48963919	279119.000000	proximity ENSG00000185634:47963919-49963919
chr15:49242962-49243113	15	49242963	49243113	ENSG00000255302	protein_coding	ENST00000530028	48878134	364904.000000	proximity ENSG00000255302:47878134-49878134
chr15:49247722-49247873	15	49247723	49247873	ENSG00000103995	protein_coding	ENST00000380950	48811069	436729.000000	proximity ENSG00000103995:47811069-49811069
chr15:49247722-49247873	15	49247723	49247873	ENSG00000104043	protein_coding	ENST00000966552	50182515	934717.000000	proximity ENSG00000104043:49182515-51182515
chr15:49247722-49247873	15	49247723	49247873	ENSG00000104047	protein_coding	ENST00000251250	49621099	373301.000000	proximity ENSG00000104047:48621099-50621099
chr15:49247722-49247873	15	49247723	49247873	ENSG00000128951	protein_coding	ENST00000331200	48331429	916369.000000	proximity ENSG00000128951:47331429-49331429
chr15:49247722-49247873	15	49247723	49247873	ENSG00000138593	protein_coding	ENST00000559471	49046446	201352.000000	proximity ENSG00000138593:48046446-50046446
chr15:49247722-49247873	15	49247723	49247873	ENSG00000140284	protein_coding	ENST00000895509	50182202	934404.000000	proximity ENSG00000140284:49182202-51182202
chr15:49247722-49247873	15	49247723	49247873	ENSG00000140285	protein_coding	ENST00000267843	49423242	175444.000000	proximity ENSG00000140285:48423242-50423242
chr15:49247722-49247873	15	49247723	49247873	ENSG00000156958	protein_coding	ENST00000327171	49155765	92033.000000	proximity ENSG00000156958:48155765-50155765
chr15:49247722-49247873	15	49247723	49247873	ENSG00000166147	protein_coding	ENST00000316623	48645709	602089.000000	proximity ENSG00000166147:47645709-49645709
chr15:49247722-49247873	15	49247723	49247873	ENSG00000166200	protein_coding	ENST00000388901	49155599	92199.000000	proximity ENSG00000166200:48155599-50155599
chr15:49247722-49247873	15	49247723	49247873	ENSG00000166262	protein_coding	ENST00000299338	49620818	373020.000000	proximity ENSG00000166262:48620818-50620818
chr15:49247722-49247873	15	49247723	49247873	ENSG00000185634	protein_coding	ENST00000332408	48963919	283879.000000	proximity ENSG00000185634:47963919-49963919
chr15:49247722-49247873	15	49247723	49247873	ENSG00000255302	protein_coding	ENST00000530028	48878134	369664.000000	proximity ENSG00000255302:47878134-49878134
chr15:49247922-49248073	15	49247923	49248073	ENSG00000103995	protein_coding	ENST00000380950	48811069	436929.000000	proximity ENSG00000103995:47811069-49811069
chr15:49247922-49248073	15	49247923	49248073	ENSG00000104043	protein_coding	ENST00000966552	50182515	934517.000000	proximity ENSG00000104043:49182515-51182515
chr15:49247922-49248073	15	49247923	49248073	ENSG00000104047	protein_coding	ENST00000251250	49621099	373101.000000	proximity ENSG00000104047:48621099-50621099
chr15:49247922-49248073	15	49247923	49248073	ENSG00000128951	protein_coding	ENST00000331200	48331429	916569.000000	proximity ENSG00000128951:47331429-49331429
chr15:49247922-49248073	15	49247923	49248073	ENSG00000138593	protein_coding	ENST00000559471	49046446	201552.000000	proximity ENSG00000138593:48046446-50046446
chr15:49247922-49248073	15	49247923	49248073	ENSG00000140284	protein_coding	ENST00000895509	50182202	934204.000000	proximity ENSG00000140284:49182202-51182202
chr15:49247922-49248073	15	49247923	49248073	ENSG00000140285	protein_coding	ENST00000267843	49423242	175244.000000	proximity ENSG00000140285:48423242-50423242
chr15:49247922-49248073	15	49247923	49248073	ENSG00000156958	protein_coding	ENST00000327171	49155765	92233.000000	proximity ENSG00000156958:48155765-50155765
chr15:49247922-49248073	15	49247923	49248073	ENSG00000166147	protein_coding	ENST00000316623	48645709	602289.000000	proximity ENSG00000166147:47645709-49645709
chr15:49247922-49248073	15	49247923	49248073	ENSG00000166200	protein_coding	ENST00000388901	49155599	92399.000000	proximity ENSG00000166200:48155599-50155599
chr15:49247922-49248073	15	49247923	49248073	ENSG00000166262	protein_coding	ENST00000299338	49620818	372820.000000	proximity ENSG00000166262:48620818-50620818
chr15:49247922-49248073	15	49247923	49248073	ENSG00000185634	protein_coding	ENST00000332408	48963919	284079.000000	proximity ENSG00000185634:47963919-49963919
chr15:49247922-49248073	15	49247923	49248073	ENSG00000255302	protein_coding	ENST00000530028	48878134	369864.000000	proximity ENSG00000255302:47878134-49878134
chr15:49256022-49256173	15	49256023	49256173	ENSG00000103995	protein_coding	ENST00000380950	48811069	445029.000000	proximity ENSG00000103995:47811069-49811069
chr15:49256022-49256173	15	49256023	49256173	ENSG00000104043	protein_coding	ENST00000966552	50182515	926417.000000	proximity ENSG00000104043:49182515-51182515
chr15:49256022-49256173	15	49256023	49256173	ENSG00000104047	protein_coding	ENST00000251250	49621099	365001.000000	proximity ENSG00000104047:48621099-50621099
chr15:49256022-49256173	15	49256023	49256173	ENSG00000128951	protein_coding	ENST00000331200	48331429	924669.000000	proximity ENSG00000128951:47331429-49331429
chr15:49256022-49256173	15	49256023	49256173	ENSG00000138593	protein_coding	ENST00000559471	49046446	209652.000000	proximity ENSG00000138593:48046446-50046446
chr15:49256022-49256173	15	49256023	49256173	ENSG00000140284	protein_coding	ENST00000895509	50182202	926104.000000	proximity ENSG00000140284:49182202-51182202
chr15:49256022-49256173	15	49256023	49256173	ENSG00000140285	protein_coding	ENST00000267843	49423242	167144.000000	proximity ENSG00000140285:48423242-50423242
chr15:49256022-49256173	15	49256023	49256173	ENSG00000156958	protein_coding	ENST00000327171	49155765	100333.000000	proximity ENSG00000156958:48155765-50155765
chr15:49256022-49256173	15	49256023	49256173	ENSG00000166147	protein_coding	ENST00000316623	48645709	610389.000000	proximity ENSG00000166147:47645709-49645709
chr15:49256022-49256173	15	49256023	49256173	ENSG00000166200	protein_coding	ENST00000388901	49155599	100499.000000	proximity ENSG00000166200:48155599-50155599
chr15:49256022-49256173	15	49256023	49256173	ENSG00000166262	protein_coding	ENST00000299338	49620818	364720.000000	proximity ENSG00000166262:48620818-50620818
chr15:49256022-49256173	15	49256023	49256173	ENSG00000185634	protein_coding	ENST00000332408	48963919	292179.000000	proximity ENSG00000185634:47963919-49963919
chr15:49256022-49256173	15	49256023	49256173	ENSG00000255302	protein_coding	ENST00000530028	48878134	377964.000000	proximity ENSG00000255302:47878134-49878134
chr15:49258522-49258673	15	49258523	49258673	ENSG00000103995	protein_coding	ENST00000380950	48811069	447529.000000	proximity ENSG00000103995:47811069-49811069
chr15:49258522-49258673	15	49258523	49258673	ENSG00000104043	protein_coding	ENST00000966552	50182515	923917.000000	proximity ENSG00000104043:49182515-51182515
chr15:49258522-49258673	15	49258523	49258673	ENSG00000104047	protein_coding	ENST00000251250	49621099	362501.000000	proximity ENSG00000104047:48621099-50621099
chr15:49258522-49258673	15	49258523	49258673	ENSG00000128951	protein_coding	ENST00000331200	48331429	927169.000000	proximity ENSG00000128951:47331429-49331429
chr15:49258522-49258673	15	49258523	49258673	ENSG00000138593	protein_coding	ENST00000559471	49046446	212152.000000	proximity ENSG00000138593:48046446-50046446
chr15:49258522-49258673	15	49258523	49258673	ENSG00000140284	protein_coding	ENST00000895509	50182202	923604.000000	proximity ENSG00000140284:49182202-51182202
chr15:49258522-49258673	15	49258523	49258673	ENSG00000140285	protein_coding	ENST00000267843	49423242	164644.000000	proximity ENSG00000140285:48423242-50423242
chr15:49258522-49258673	15	49258523	49258673	ENSG00000156958	protein_coding	ENST00000327171	49155765	102833.000000	proximity ENSG00000156958:48155765-50155765
chr15:49258522-49258673	15	49258523	49258673	ENSG00000166147	protein_coding	ENST00000316623	48645709	612889.000000	proximity ENSG00000166147:47645709-49645709
chr15:49258522-49258673	15	49258523	49258673	ENSG00000166200	protein_coding	ENST00000388901	49155599	102999.000000	proximity ENSG00000166200:48155599-50155599
chr15:49258522-49258673	15	49258523	49258673	ENSG00000166262	protein_coding	ENST00000299338	49620818	362220.000000	proximity ENSG00000166262:48620818-50620818
chr15:49258522-49258673	15	49258523	49258673	ENSG00000185634	protein_coding	ENST00000332408	48963919	294679.000000	proximity ENSG00000185634:47963919-49963919
chr15:49258522-49258673	15	49258523	49258673	ENSG00000255302	protein_coding	ENST00000530028	48878134	380464.000000	proximity ENSG00000255302:47878134-49878134
chr15:49266002-49266153	15	49266003	49266153	ENSG00000103995	protein_coding	ENST00000380950	48811069	455009.000000	proximity ENSG00000103995:47811069-49811069
chr15:49266002-49266153	15	49266003	49266153	ENSG00000104043	protein_coding	ENST00000966552	50182515	916437.000000	proximity ENSG00000104043:49182515-51182515
chr15:49266002-49266153	15	49266003	49266153	ENSG00000104047	protein_coding	ENST00000251250	49621099	355021.000000	proximity ENSG00000104047:48621099-50621099
chr15:49266002-49266153	15	49266003	49266153	ENSG00000128951	protein_coding	ENST00000331200	48331429	934649.000000	proximity ENSG00000128951:47331429-49331429
chr15:49266002-49266153	15	49266003	49266153	ENSG00000138593	protein_coding	ENST00000559471	49046446	219632.000000	proximity ENSG00000138593:48046446-50046446
chr15:49266002-49266153	15	49266003	49266153	ENSG00000140284	protein_coding	ENST00000895509	50182202	916124.000000	proximity ENSG00000140284:49182202-51182202
chr15:49266002-49266153	15	49266003	49266153	ENSG00000140285	protein_coding	ENST00000267843	49423242	157164.000000	proximity ENSG00000140285:48423242-50423242
chr15:49266002-49266153	15	49266003	49266153	ENSG00000140287	protein_coding	ENST00000860523	50265728	999650.000000	proximity ENSG00000140287:49265728-51265728
chr15:49266002-49266153	15	49266003	49266153	ENSG00000156958	protein_coding	ENST00000327171	49155765	110313.000000	proximity ENSG00000156958:48155765-50155765
chr15:49266002-49266153	15	49266003	49266153	ENSG00000166147	protein_coding	ENST00000316623	48645709	620369.000000	proximity ENSG00000166147:47645709-49645709
chr15:49266002-49266153	15	49266003	49266153	ENSG00000166200	protein_coding	ENST00000388901	49155599	110479.000000	proximity ENSG00000166200:48155599-50155599
chr15:49266002-49266153	15	49266003	49266153	ENSG00000166262	protein_coding	ENST00000299338	49620818	354740.000000	proximity ENSG00000166262:48620818-50620818
chr15:49266002-49266153	15	49266003	49266153	ENSG00000185634	protein_coding	ENST00000332408	48963919	302159.000000	proximity ENSG00000185634:47963919-49963919
chr15:49266002-49266153	15	49266003	49266153	ENSG00000255302	protein_coding	ENST00000530028	48878134	387944.000000	proximity ENSG00000255302:47878134-49878134
chr15:49270602-49270753	15	49270603	49270753	ENSG00000103995	protein_coding	ENST00000380950	48811069	459609.000000	proximity ENSG00000103995:47811069-49811069
chr15:49270602-49270753	15	49270603	49270753	ENSG00000104043	protein_coding	ENST00000966552	50182515	911837.000000	proximity ENSG00000104043:49182515-51182515
chr15:49270602-49270753	15	49270603	49270753	ENSG00000104047	protein_coding	ENST00000251250	49621099	350421.000000	proximity ENSG00000104047:48621099-50621099
chr15:49270602-49270753	15	49270603	49270753	ENSG00000128951	protein_coding	ENST00000331200	48331429	939249.000000	proximity ENSG00000128951:47331429-49331429
chr15:49270602-49270753	15	49270603	49270753	ENSG00000138593	protein_coding	ENST00000559471	49046446	224232.000000	proximity ENSG00000138593:48046446-50046446
chr15:49270602-49270753	15	49270603	49270753	ENSG00000140284	protein_coding	ENST00000895509	50182202	911524.000000	proximity ENSG00000140284:49182202-51182202
chr15:49270602-49270753	15	49270603	49270753	ENSG00000140285	protein_coding	ENST00000267843	49423242	152564.000000	proximity ENSG00000140285:48423242-50423242
chr15:49270602-49270753	15	49270603	49270753	ENSG00000140287	protein_coding	ENST00000860523	50265728	995050.000000	proximity ENSG00000140287:49265728-51265728
chr15:49270602-49270753	15	49270603	49270753	ENSG00000156958	protein_coding	ENST00000327171	49155765	114913.000000	proximity ENSG00000156958:48155765-50155765
chr15:49270602-49270753	15	49270603	49270753	ENSG00000166147	protein_coding	ENST00000316623	48645709	624969.000000	proximity ENSG00000166147:47645709-49645709
chr15:49270602-49270753	15	49270603	49270753	ENSG00000166200	protein_coding	ENST00000388901	49155599	115079.000000	proximity ENSG00000166200:48155599-50155599
chr15:49270602-49270753	15	49270603	49270753	ENSG00000166262	protein_coding	ENST00000299338	49620818	350140.000000	proximity ENSG00000166262:48620818-50620818
chr15:49270602-49270753	15	49270603	49270753	ENSG00000185634	protein_coding	ENST00000332408	48963919	306759.000000	proximity ENSG00000185634:47963919-49963919
chr15:49270602-49270753	15	49270603	49270753	ENSG00000255302	protein_coding	ENST00000530028	48878134	392544.000000	proximity ENSG00000255302:47878134-49878134
chr15:49270867-49271018	15	49270868	49271018	ENSG00000103995	protein_coding	ENST00000380950	48811069	459874.000000	proximity ENSG00000103995:47811069-49811069
chr15:49270867-49271018	15	49270868	49271018	ENSG00000104043	protein_coding	ENST00000966552	50182515	911572.000000	proximity ENSG00000104043:49182515-51182515
chr15:49270867-49271018	15	49270868	49271018	ENSG00000104047	protein_coding	ENST00000251250	49621099	350156.000000	proximity ENSG00000104047:48621099-50621099
chr15:49270867-49271018	15	49270868	49271018	ENSG00000128951	protein_coding	ENST00000331200	48331429	939514.000000	proximity ENSG00000128951:47331429-49331429
chr15:49270867-49271018	15	49270868	49271018	ENSG00000138593	protein_coding	ENST00000559471	49046446	224497.000000	proximity ENSG00000138593:48046446-50046446
chr15:49270867-49271018	15	49270868	49271018	ENSG00000140284	protein_coding	ENST00000895509	50182202	911259.000000	proximity ENSG00000140284:49182202-51182202
chr15:49270867-49271018	15	49270868	49271018	ENSG00000140285	protein_coding	ENST00000267843	49423242	152299.000000	proximity ENSG00000140285:48423242-50423242
chr15:49270867-49271018	15	49270868	49271018	ENSG00000140287	protein_coding	ENST00000860523	50265728	994785.000000	proximity ENSG00000140287:49265728-51265728
chr15:49270867-49271018	15	49270868	49271018	ENSG00000156958	protein_coding	ENST00000327171	49155765	115178.000000	proximity ENSG00000156958:48155765-50155765
chr15:49270867-49271018	15	49270868	49271018	ENSG00000166147	protein_coding	ENST00000316623	48645709	625234.000000	proximity ENSG00000166147:47645709-49645709
chr15:49270867-49271018	15	49270868	49271018	ENSG00000166200	protein_coding	ENST00000388901	49155599	115344.000000	proximity ENSG00000166200:48155599-50155599
chr15:49270867-49271018	15	49270868	49271018	ENSG00000166262	protein_coding	ENST00000299338	49620818	349875.000000	proximity ENSG00000166262:48620818-50620818
chr15:49270867-49271018	15	49270868	49271018	ENSG00000185634	protein_coding	ENST00000332408	48963919	307024.000000	proximity ENSG00000185634:47963919-49963919
chr15:49270867-49271018	15	49270868	49271018	ENSG00000255302	protein_coding	ENST00000530028	48878134	392809.000000	proximity ENSG00000255302:47878134-49878134
chr15:49271042-49271193	15	49271043	49271193	ENSG00000103995	protein_coding	ENST00000380950	48811069	460049.000000	proximity ENSG00000103995:47811069-49811069
chr15:49271042-49271193	15	49271043	49271193	ENSG00000104043	protein_coding	ENST00000966552	50182515	911397.000000	proximity ENSG00000104043:49182515-51182515
chr15:49271042-49271193	15	49271043	49271193	ENSG00000104047	protein_coding	ENST00000251250	49621099	349981.000000	proximity ENSG00000104047:48621099-50621099
chr15:49271042-49271193	15	49271043	49271193	ENSG00000128951	protein_coding	ENST00000331200	48331429	939689.000000	proximity ENSG00000128951:47331429-49331429
chr15:49271042-49271193	15	49271043	49271193	ENSG00000138593	protein_coding	ENST00000559471	49046446	224672.000000	proximity ENSG00000138593:48046446-50046446
chr15:49271042-49271193	15	49271043	49271193	ENSG00000140284	protein_coding	ENST00000895509	50182202	911084.000000	proximity ENSG00000140284:49182202-51182202
chr15:49271042-49271193	15	49271043	49271193	ENSG00000140285	protein_coding	ENST00000267843	49423242	152124.000000	proximity ENSG00000140285:48423242-50423242
chr15:49271042-49271193	15	49271043	49271193	ENSG00000140287	protein_coding	ENST00000860523	50265728	994610.000000	proximity ENSG00000140287:49265728-51265728
chr15:49271042-49271193	15	49271043	49271193	ENSG00000156958	protein_coding	ENST00000327171	49155765	115353.000000	proximity ENSG00000156958:48155765-50155765
chr15:49271042-49271193	15	49271043	49271193	ENSG00000166147	protein_coding	ENST00000316623	48645709	625409.000000	proximity ENSG00000166147:47645709-49645709
chr15:49271042-49271193	15	49271043	49271193	ENSG00000166200	protein_coding	ENST00000388901	49155599	115519.000000	proximity ENSG00000166200:48155599-50155599
chr15:49271042-49271193	15	49271043	49271193	ENSG00000166262	protein_coding	ENST00000299338	49620818	349700.000000	proximity ENSG00000166262:48620818-50620818
chr15:49271042-49271193	15	49271043	49271193	ENSG00000185634	protein_coding	ENST00000332408	48963919	307199.000000	proximity ENSG00000185634:47963919-49963919
chr15:49271042-49271193	15	49271043	49271193	ENSG00000255302	protein_coding	ENST00000530028	48878134	392984.000000	proximity ENSG00000255302:47878134-49878134
chr15:49271262-49271413	15	49271263	49271413	ENSG00000103995	protein_coding	ENST00000380950	48811069	460269.000000	proximity ENSG00000103995:47811069-49811069
chr15:49271262-49271413	15	49271263	49271413	ENSG00000104043	protein_coding	ENST00000966552	50182515	911177.000000	proximity ENSG00000104043:49182515-51182515
chr15:49271262-49271413	15	49271263	49271413	ENSG00000104047	protein_coding	ENST00000251250	49621099	349761.000000	proximity ENSG00000104047:48621099-50621099
chr15:49271262-49271413	15	49271263	49271413	ENSG00000128951	protein_coding	ENST00000331200	48331429	939909.000000	proximity ENSG00000128951:47331429-49331429
chr15:49271262-49271413	15	49271263	49271413	ENSG00000138593	protein_coding	ENST00000559471	49046446	224892.000000	proximity ENSG00000138593:48046446-50046446
chr15:49271262-49271413	15	49271263	49271413	ENSG00000140284	protein_coding	ENST00000895509	50182202	910864.000000	proximity ENSG00000140284:49182202-51182202
chr15:49271262-49271413	15	49271263	49271413	ENSG00000140285	protein_coding	ENST00000267843	49423242	151904.000000	proximity ENSG00000140285:48423242-50423242
chr15:49271262-49271413	15	49271263	49271413	ENSG00000140287	protein_coding	ENST00000860523	50265728	994390.000000	proximity ENSG00000140287:49265728-51265728
chr15:49271262-49271413	15	49271263	49271413	ENSG00000156958	protein_coding	ENST00000327171	49155765	115573.000000	proximity ENSG00000156958:48155765-50155765
chr15:49271262-49271413	15	49271263	49271413	ENSG00000166147	protein_coding	ENST00000316623	48645709	625629.000000	proximity ENSG00000166147:47645709-49645709
chr15:49271262-49271413	15	49271263	49271413	ENSG00000166200	protein_coding	ENST00000388901	49155599	115739.000000	proximity ENSG00000166200:48155599-50155599
chr15:49271262-49271413	15	49271263	49271413	ENSG00000166262	protein_coding	ENST00000299338	49620818	349480.000000	proximity ENSG00000166262:48620818-50620818
chr15:49271262-49271413	15	49271263	49271413	ENSG00000185634	protein_coding	ENST00000332408	48963919	307419.000000	proximity ENSG00000185634:47963919-49963919
chr15:49271262-49271413	15	49271263	49271413	ENSG00000255302	protein_coding	ENST00000530028	48878134	393204.000000	proximity ENSG00000255302:47878134-49878134
chr15:49274102-49274253	15	49274103	49274253	ENSG00000103995	protein_coding	ENST00000380950	48811069	463109.000000	proximity ENSG00000103995:47811069-49811069
chr15:49274102-49274253	15	49274103	49274253	ENSG00000104043	protein_coding	ENST00000966552	50182515	908337.000000	proximity ENSG00000104043:49182515-51182515
chr15:49274102-49274253	15	49274103	49274253	ENSG00000104047	protein_coding	ENST00000251250	49621099	346921.000000	proximity ENSG00000104047:48621099-50621099
chr15:49274102-49274253	15	49274103	49274253	ENSG00000128951	protein_coding	ENST00000331200	48331429	942749.000000	proximity ENSG00000128951:47331429-49331429
chr15:49274102-49274253	15	49274103	49274253	ENSG00000138593	protein_coding	ENST00000559471	49046446	227732.000000	proximity ENSG00000138593:48046446-50046446
chr15:49274102-49274253	15	49274103	49274253	ENSG00000140284	protein_coding	ENST00000895509	50182202	908024.000000	proximity ENSG00000140284:49182202-51182202
chr15:49274102-49274253	15	49274103	49274253	ENSG00000140285	protein_coding	ENST00000267843	49423242	149064.000000	proximity ENSG00000140285:48423242-50423242
chr15:49274102-49274253	15	49274103	49274253	ENSG00000140287	protein_coding	ENST00000860523	50265728	991550.000000	proximity ENSG00000140287:49265728-51265728
chr15:49274102-49274253	15	49274103	49274253	ENSG00000156958	protein_coding	ENST00000327171	49155765	118413.000000	proximity ENSG00000156958:48155765-50155765
chr15:49274102-49274253	15	49274103	49274253	ENSG00000166147	protein_coding	ENST00000316623	48645709	628469.000000	proximity ENSG00000166147:47645709-49645709
chr15:49274102-49274253	15	49274103	49274253	ENSG00000166200	protein_coding	ENST00000388901	49155599	118579.000000	proximity ENSG00000166200:48155599-50155599
chr15:49274102-49274253	15	49274103	49274253	ENSG00000166262	protein_coding	ENST00000299338	49620818	346640.000000	proximity ENSG00000166262:48620818-50620818
chr15:49274102-49274253	15	49274103	49274253	ENSG00000185634	protein_coding	ENST00000332408	48963919	310259.000000	proximity ENSG00000185634:47963919-49963919
chr15:49274102-49274253	15	49274103	49274253	ENSG00000255302	protein_coding	ENST00000530028	48878134	396044.000000	proximity ENSG00000255302:47878134-49878134
chr15:49282542-49282693	15	49282543	49282693	ENSG00000103995	protein_coding	ENST00000380950	48811069	471549.000000	proximity ENSG00000103995:47811069-49811069
chr15:49282542-49282693	15	49282543	49282693	ENSG00000104043	protein_coding	ENST00000966552	50182515	899897.000000	proximity ENSG00000104043:49182515-51182515
chr15:49282542-49282693	15	49282543	49282693	ENSG00000104047	protein_coding	ENST00000251250	49621099	338481.000000	proximity ENSG00000104047:48621099-50621099
chr15:49282542-49282693	15	49282543	49282693	ENSG00000128951	protein_coding	ENST00000331200	48331429	951189.000000	proximity ENSG00000128951:47331429-49331429
chr15:49282542-49282693	15	49282543	49282693	ENSG00000138593	protein_coding	ENST00000559471	49046446	236172.000000	proximity ENSG00000138593:48046446-50046446
chr15:49282542-49282693	15	49282543	49282693	ENSG00000140284	protein_coding	ENST00000895509	50182202	899584.000000	proximity ENSG00000140284:49182202-51182202
chr15:49282542-49282693	15	49282543	49282693	ENSG00000140285	protein_coding	ENST00000267843	49423242	140624.000000	proximity ENSG00000140285:48423242-50423242
chr15:49282542-49282693	15	49282543	49282693	ENSG00000140287	protein_coding	ENST00000860523	50265728	983110.000000	proximity ENSG00000140287:49265728-51265728
chr15:49282542-49282693	15	49282543	49282693	ENSG00000156958	protein_coding	ENST00000327171	49155765	126853.000000	proximity ENSG00000156958:48155765-50155765
chr15:49282542-49282693	15	49282543	49282693	ENSG00000166147	protein_coding	ENST00000316623	48645709	636909.000000	proximity ENSG00000166147:47645709-49645709
chr15:49282542-49282693	15	49282543	49282693	ENSG00000166200	protein_coding	ENST00000388901	49155599	127019.000000	proximity ENSG00000166200:48155599-50155599
chr15:49282542-49282693	15	49282543	49282693	ENSG00000166262	protein_coding	ENST00000299338	49620818	338200.000000	proximity ENSG00000166262:48620818-50620818
chr15:49282542-49282693	15	49282543	49282693	ENSG00000185634	protein_coding	ENST00000332408	48963919	318699.000000	proximity ENSG00000185634:47963919-49963919
chr15:49282542-49282693	15	49282543	49282693	ENSG00000255302	protein_coding	ENST00000530028	48878134	404484.000000	proximity ENSG00000255302:47878134-49878134
chr15:49286742-49286893	15	49286743	49286893	ENSG00000103995	protein_coding	ENST00000380950	48811069	475749.000000	proximity ENSG00000103995:47811069-49811069
chr15:49286742-49286893	15	49286743	49286893	ENSG00000104043	protein_coding	ENST00000966552	50182515	895697.000000	proximity ENSG00000104043:49182515-51182515
chr15:49286742-49286893	15	49286743	49286893	ENSG00000104047	protein_coding	ENST00000251250	49621099	334281.000000	proximity ENSG00000104047:48621099-50621099
chr15:49286742-49286893	15	49286743	49286893	ENSG00000128951	protein_coding	ENST00000331200	48331429	955389.000000	proximity ENSG00000128951:47331429-49331429
chr15:49286742-49286893	15	49286743	49286893	ENSG00000138593	protein_coding	ENST00000559471	49046446	240372.000000	proximity ENSG00000138593:48046446-50046446
chr15:49286742-49286893	15	49286743	49286893	ENSG00000140284	protein_coding	ENST00000895509	50182202	895384.000000	proximity ENSG00000140284:49182202-51182202
chr15:49286742-49286893	15	49286743	49286893	ENSG00000140285	protein_coding	ENST00000267843	49423242	136424.000000	proximity ENSG00000140285:48423242-50423242
chr15:49286742-49286893	15	49286743	49286893	ENSG00000140287	protein_coding	ENST00000860523	50265728	978910.000000	proximity ENSG00000140287:49265728-51265728
chr15:49286742-49286893	15	49286743	49286893	ENSG00000156958	protein_coding	ENST00000327171	49155765	131053.000000	proximity ENSG00000156958:48155765-50155765
chr15:49286742-49286893	15	49286743	49286893	ENSG00000166147	protein_coding	ENST00000316623	48645709	641109.000000	proximity ENSG00000166147:47645709-49645709
chr15:49286742-49286893	15	49286743	49286893	ENSG00000166200	protein_coding	ENST00000388901	49155599	131219.000000	proximity ENSG00000166200:48155599-50155599
chr15:49286742-49286893	15	49286743	49286893	ENSG00000166262	protein_coding	ENST00000299338	49620818	334000.000000	proximity ENSG00000166262:48620818-50620818
chr15:49286742-49286893	15	49286743	49286893	ENSG00000185634	protein_coding	ENST00000332408	48963919	322899.000000	proximity ENSG00000185634:47963919-49963919
chr15:49286742-49286893	15	49286743	49286893	ENSG00000255302	protein_coding	ENST00000530028	48878134	408684.000000	proximity ENSG00000255302:47878134-49878134
chr15:49287102-49287253	15	49287103	49287253	ENSG00000103995	protein_coding	ENST00000380950	48811069	476109.000000	proximity ENSG00000103995:47811069-49811069
chr15:49287102-49287253	15	49287103	49287253	ENSG00000104043	protein_coding	ENST00000966552	50182515	895337.000000	proximity ENSG00000104043:49182515-51182515
chr15:49287102-49287253	15	49287103	49287253	ENSG00000104047	protein_coding	ENST00000251250	49621099	333921.000000	proximity ENSG00000104047:48621099-50621099
chr15:49287102-49287253	15	49287103	49287253	ENSG00000128951	protein_coding	ENST00000331200	48331429	955749.000000	proximity ENSG00000128951:47331429-49331429
chr15:49287102-49287253	15	49287103	49287253	ENSG00000138593	protein_coding	ENST00000559471	49046446	240732.000000	proximity ENSG00000138593:48046446-50046446
chr15:49287102-49287253	15	49287103	49287253	ENSG00000140284	protein_coding	ENST00000895509	50182202	895024.000000	proximity ENSG00000140284:49182202-51182202
chr15:49287102-49287253	15	49287103	49287253	ENSG00000140285	protein_coding	ENST00000267843	49423242	136064.000000	proximity ENSG00000140285:48423242-50423242
chr15:49287102-49287253	15	49287103	49287253	ENSG00000140287	protein_coding	ENST00000860523	50265728	978550.000000	proximity ENSG00000140287:49265728-51265728
chr15:49287102-49287253	15	49287103	49287253	ENSG00000156958	protein_coding	ENST00000327171	49155765	131413.000000	proximity ENSG00000156958:48155765-50155765
chr15:49287102-49287253	15	49287103	49287253	ENSG00000166147	protein_coding	ENST00000316623	48645709	641469.000000	proximity ENSG00000166147:47645709-49645709
chr15:49287102-49287253	15	49287103	49287253	ENSG00000166200	protein_coding	ENST00000388901	49155599	131579.000000	proximity ENSG00000166200:48155599-50155599
chr15:49287102-49287253	15	49287103	49287253	ENSG00000166262	protein_coding	ENST00000299338	49620818	333640.000000	proximity ENSG00000166262:48620818-50620818
chr15:49287102-49287253	15	49287103	49287253	ENSG00000185634	protein_coding	ENST00000332408	48963919	323259.000000	proximity ENSG00000185634:47963919-49963919
chr15:49287102-49287253	15	49287103	49287253	ENSG00000255302	protein_coding	ENST00000530028	48878134	409044.000000	proximity ENSG00000255302:47878134-49878134
chr15:49301682-49301833	15	49301683	49301833	ENSG00000103995	protein_coding	ENST00000380950	48811069	490689.000000	proximity ENSG00000103995:47811069-49811069
chr15:49301682-49301833	15	49301683	49301833	ENSG00000104043	protein_coding	ENST00000966552	50182515	880757.000000	proximity ENSG00000104043:49182515-51182515
chr15:49301682-49301833	15	49301683	49301833	ENSG00000104047	protein_coding	ENST00000251250	49621099	319341.000000	proximity ENSG00000104047:48621099-50621099
chr15:49301682-49301833	15	49301683	49301833	ENSG00000128951	protein_coding	ENST00000331200	48331429	970329.000000	proximity ENSG00000128951:47331429-49331429
chr15:49301682-49301833	15	49301683	49301833	ENSG00000138593	protein_coding	ENST00000559471	49046446	255312.000000	proximity ENSG00000138593:48046446-50046446
chr15:49301682-49301833	15	49301683	49301833	ENSG00000140284	protein_coding	ENST00000895509	50182202	880444.000000	proximity ENSG00000140284:49182202-51182202
chr15:49301682-49301833	15	49301683	49301833	ENSG00000140285	protein_coding	ENST00000267843	49423242	121484.000000	proximity ENSG00000140285:48423242-50423242
chr15:49301682-49301833	15	49301683	49301833	ENSG00000140287	protein_coding	ENST00000860523	50265728	963970.000000	proximity ENSG00000140287:49265728-51265728
chr15:49301682-49301833	15	49301683	49301833	ENSG00000156958	protein_coding	ENST00000327171	49155765	145993.000000	proximity ENSG00000156958:48155765-50155765
chr15:49301682-49301833	15	49301683	49301833	ENSG00000166147	protein_coding	ENST00000316623	48645709	656049.000000	proximity ENSG00000166147:47645709-49645709
chr15:49301682-49301833	15	49301683	49301833	ENSG00000166200	protein_coding	ENST00000388901	49155599	146159.000000	proximity ENSG00000166200:48155599-50155599
chr15:49301682-49301833	15	49301683	49301833	ENSG00000166262	protein_coding	ENST00000299338	49620818	319060.000000	proximity ENSG00000166262:48620818-50620818
chr15:49301682-49301833	15	49301683	49301833	ENSG00000185634	protein_coding	ENST00000332408	48963919	337839.000000	proximity ENSG00000185634:47963919-49963919
chr15:49301682-49301833	15	49301683	49301833	ENSG00000255302	protein_coding	ENST00000530028	48878134	423624.000000	proximity ENSG00000255302:47878134-49878134
chr15:49313602-49313753	15	49313603	49313753	ENSG00000103995	protein_coding	ENST00000380950	48811069	502609.000000	proximity ENSG00000103995:47811069-49811069
chr15:49313602-49313753	15	49313603	49313753	ENSG00000104043	protein_coding	ENST00000966552	50182515	868837.000000	proximity ENSG00000104043:49182515-51182515
chr15:49313602-49313753	15	49313603	49313753	ENSG00000104047	protein_coding	ENST00000251250	49621099	307421.000000	proximity ENSG00000104047:48621099-50621099
chr15:49313602-49313753	15	49313603	49313753	ENSG00000128951	protein_coding	ENST00000331200	48331429	982249.000000	proximity ENSG00000128951:47331429-49331429
chr15:49313602-49313753	15	49313603	49313753	ENSG00000138593	protein_coding	ENST00000559471	49046446	267232.000000	proximity ENSG00000138593:48046446-50046446
chr15:49313602-49313753	15	49313603	49313753	ENSG00000140284	protein_coding	ENST00000895509	50182202	868524.000000	proximity ENSG00000140284:49182202-51182202
chr15:49313602-49313753	15	49313603	49313753	ENSG00000140285	protein_coding	ENST00000267843	49423242	109564.000000	proximity ENSG00000140285:48423242-50423242
chr15:49313602-49313753	15	49313603	49313753	ENSG00000140287	protein_coding	ENST00000860523	50265728	952050.000000	proximity ENSG00000140287:49265728-51265728
chr15:49313602-49313753	15	49313603	49313753	ENSG00000156958	protein_coding	ENST00000327171	49155765	157913.000000	proximity ENSG00000156958:48155765-50155765
chr15:49313602-49313753	15	49313603	49313753	ENSG00000166147	protein_coding	ENST00000316623	48645709	667969.000000	proximity ENSG00000166147:47645709-49645709
chr15:49313602-49313753	15	49313603	49313753	ENSG00000166200	protein_coding	ENST00000388901	49155599	158079.000000	proximity ENSG00000166200:48155599-50155599
chr15:49313602-49313753	15	49313603	49313753	ENSG00000166262	protein_coding	ENST00000299338	49620818	307140.000000	proximity ENSG00000166262:48620818-50620818
chr15:49313602-49313753	15	49313603	49313753	ENSG00000185634	protein_coding	ENST00000332408	48963919	349759.000000	proximity ENSG00000185634:47963919-49963919
chr15:49313602-49313753	15	49313603	49313753	ENSG00000255302	protein_coding	ENST00000530028	48878134	435544.000000	proximity ENSG00000255302:47878134-49878134
chr15:49313762-49313913	15	49313763	49313913	ENSG00000103995	protein_coding	ENST00000380950	48811069	502769.000000	proximity ENSG00000103995:47811069-49811069
chr15:49313762-49313913	15	49313763	49313913	ENSG00000104043	protein_coding	ENST00000966552	50182515	868677.000000	proximity ENSG00000104043:49182515-51182515
chr15:49313762-49313913	15	49313763	49313913	ENSG00000104047	protein_coding	ENST00000251250	49621099	307261.000000	proximity ENSG00000104047:48621099-50621099
chr15:49313762-49313913	15	49313763	49313913	ENSG00000128951	protein_coding	ENST00000331200	48331429	982409.000000	proximity ENSG00000128951:47331429-49331429
chr15:49313762-49313913	15	49313763	49313913	ENSG00000138593	protein_coding	ENST00000559471	49046446	267392.000000	proximity ENSG00000138593:48046446-50046446
chr15:49313762-49313913	15	49313763	49313913	ENSG00000140284	protein_coding	ENST00000895509	50182202	868364.000000	proximity ENSG00000140284:49182202-51182202
chr15:49313762-49313913	15	49313763	49313913	ENSG00000140285	protein_coding	ENST00000267843	49423242	109404.000000	proximity ENSG00000140285:48423242-50423242
chr15:49313762-49313913	15	49313763	49313913	ENSG00000140287	protein_coding	ENST00000860523	50265728	951890.000000	proximity ENSG00000140287:49265728-51265728
chr15:49313762-49313913	15	49313763	49313913	ENSG00000156958	protein_coding	ENST00000327171	49155765	158073.000000	proximity ENSG00000156958:48155765-50155765
chr15:49313762-49313913	15	49313763	49313913	ENSG00000166147	protein_coding	ENST00000316623	48645709	668129.000000	proximity ENSG00000166147:47645709-49645709
chr15:49313762-49313913	15	49313763	49313913	ENSG00000166200	protein_coding	ENST00000388901	49155599	158239.000000	proximity ENSG00000166200:48155599-50155599
chr15:49313762-49313913	15	49313763	49313913	ENSG00000166262	protein_coding	ENST00000299338	49620818	306980.000000	proximity ENSG00000166262:48620818-50620818
chr15:49313762-49313913	15	49313763	49313913	ENSG00000185634	protein_coding	ENST00000332408	48963919	349919.000000	proximity ENSG00000185634:47963919-49963919
chr15:49313762-49313913	15	49313763	49313913	ENSG00000255302	protein_coding	ENST00000530028	48878134	435704.000000	proximity ENSG00000255302:47878134-49878134
chr15:49315682-49315833	15	49315683	49315833	ENSG00000103995	protein_coding	ENST00000380950	48811069	504689.000000	proximity ENSG00000103995:47811069-49811069
chr15:49315682-49315833	15	49315683	49315833	ENSG00000104043	protein_coding	ENST00000966552	50182515	866757.000000	proximity ENSG00000104043:49182515-51182515
chr15:49315682-49315833	15	49315683	49315833	ENSG00000104047	protein_coding	ENST00000251250	49621099	305341.000000	proximity ENSG00000104047:48621099-50621099
chr15:49315682-49315833	15	49315683	49315833	ENSG00000128951	protein_coding	ENST00000331200	48331429	984329.000000	proximity ENSG00000128951:47331429-49331429
chr15:49315682-49315833	15	49315683	49315833	ENSG00000138593	protein_coding	ENST00000559471	49046446	269312.000000	proximity ENSG00000138593:48046446-50046446
chr15:49315682-49315833	15	49315683	49315833	ENSG00000140284	protein_coding	ENST00000895509	50182202	866444.000000	proximity ENSG00000140284:49182202-51182202
chr15:49315682-49315833	15	49315683	49315833	ENSG00000140285	protein_coding	ENST00000267843	49423242	107484.000000	proximity ENSG00000140285:48423242-50423242
chr15:49315682-49315833	15	49315683	49315833	ENSG00000140287	protein_coding	ENST00000860523	50265728	949970.000000	proximity ENSG00000140287:49265728-51265728
chr15:49315682-49315833	15	49315683	49315833	ENSG00000156958	protein_coding	ENST00000327171	49155765	159993.000000	proximity ENSG00000156958:48155765-50155765
chr15:49315682-49315833	15	49315683	49315833	ENSG00000166147	protein_coding	ENST00000316623	48645709	670049.000000	proximity ENSG00000166147:47645709-49645709
chr15:49315682-49315833	15	49315683	49315833	ENSG00000166200	protein_coding	ENST00000388901	49155599	160159.000000	proximity ENSG00000166200:48155599-50155599
chr15:49315682-49315833	15	49315683	49315833	ENSG00000166262	protein_coding	ENST00000299338	49620818	305060.000000	proximity ENSG00000166262:48620818-50620818
chr15:49315682-49315833	15	49315683	49315833	ENSG00000185634	protein_coding	ENST00000332408	48963919	351839.000000	proximity ENSG00000185634:47963919-49963919
chr15:49315682-49315833	15	49315683	49315833	ENSG00000255302	protein_coding	ENST00000530028	48878134	437624.000000	proximity ENSG00000255302:47878134-49878134
chr15:49330262-49330413	15	49330263	49330413	ENSG00000103995	protein_coding	ENST00000380950	48811069	519269.000000	proximity ENSG00000103995:47811069-49811069
chr15:49330262-49330413	15	49330263	49330413	ENSG00000104043	protein_coding	ENST00000966552	50182515	852177.000000	proximity ENSG00000104043:49182515-51182515
chr15:49330262-49330413	15	49330263	49330413	ENSG00000104047	protein_coding	ENST00000251250	49621099	290761.000000	proximity ENSG00000104047:48621099-50621099
chr15:49330262-49330413	15	49330263	49330413	ENSG00000128951	protein_coding	ENST00000331200	48331429	998909.000000	proximity ENSG00000128951:47331429-49331429
chr15:49330262-49330413	15	49330263	49330413	ENSG00000138593	protein_coding	ENST00000559471	49046446	283892.000000	proximity ENSG00000138593:48046446-50046446
chr15:49330262-49330413	15	49330263	49330413	ENSG00000140284	protein_coding	ENST00000895509	50182202	851864.000000	proximity ENSG00000140284:49182202-51182202
chr15:49330262-49330413	15	49330263	49330413	ENSG00000140285	protein_coding	ENST00000267843	49423242	92904.000000	proximity ENSG00000140285:48423242-50423242
chr15:49330262-49330413	15	49330263	49330413	ENSG00000140287	protein_coding	ENST00000860523	50265728	935390.000000	proximity ENSG00000140287:49265728-51265728
chr15:49330262-49330413	15	49330263	49330413	ENSG00000156958	protein_coding	ENST00000327171	49155765	174573.000000	proximity ENSG00000156958:48155765-50155765
chr15:49330262-49330413	15	49330263	49330413	ENSG00000166147	protein_coding	ENST00000316623	48645709	684629.000000	proximity ENSG00000166147:47645709-49645709
chr15:49330262-49330413	15	49330263	49330413	ENSG00000166200	protein_coding	ENST00000388901	49155599	174739.000000	proximity ENSG00000166200:48155599-50155599
chr15:49330262-49330413	15	49330263	49330413	ENSG00000166262	protein_coding	ENST00000299338	49620818	290480.000000	proximity ENSG00000166262:48620818-50620818
chr15:49330262-49330413	15	49330263	49330413	ENSG00000185634	protein_coding	ENST00000332408	48963919	366419.000000	proximity ENSG00000185634:47963919-49963919
chr15:49330262-49330413	15	49330263	49330413	ENSG00000255302	protein_coding	ENST00000530028	48878134	452204.000000	proximity ENSG00000255302:47878134-49878134
chr15:49332102-49332253	15	49332103	49332253	ENSG00000103995	protein_coding	ENST00000380950	48811069	521109.000000	proximity ENSG00000103995:47811069-49811069
chr15:49332102-49332253	15	49332103	49332253	ENSG00000104043	protein_coding	ENST00000966552	50182515	850337.000000	proximity ENSG00000104043:49182515-51182515
chr15:49332102-49332253	15	49332103	49332253	ENSG00000104047	protein_coding	ENST00000251250	49621099	288921.000000	proximity ENSG00000104047:48621099-50621099
chr15:49332102-49332253	15	49332103	49332253	ENSG00000138593	protein_coding	ENST00000559471	49046446	285732.000000	proximity ENSG00000138593:48046446-50046446
chr15:49332102-49332253	15	49332103	49332253	ENSG00000140284	protein_coding	ENST00000895509	50182202	850024.000000	proximity ENSG00000140284:49182202-51182202
chr15:49332102-49332253	15	49332103	49332253	ENSG00000140285	protein_coding	ENST00000267843	49423242	91064.000000	proximity ENSG00000140285:48423242-50423242
chr15:49332102-49332253	15	49332103	49332253	ENSG00000140287	protein_coding	ENST00000860523	50265728	933550.000000	proximity ENSG00000140287:49265728-51265728
chr15:49332102-49332253	15	49332103	49332253	ENSG00000156958	protein_coding	ENST00000327171	49155765	176413.000000	proximity ENSG00000156958:48155765-50155765
chr15:49332102-49332253	15	49332103	49332253	ENSG00000166147	protein_coding	ENST00000316623	48645709	686469.000000	proximity ENSG00000166147:47645709-49645709
chr15:49332102-49332253	15	49332103	49332253	ENSG00000166200	protein_coding	ENST00000388901	49155599	176579.000000	proximity ENSG00000166200:48155599-50155599
chr15:49332102-49332253	15	49332103	49332253	ENSG00000166262	protein_coding	ENST00000299338	49620818	288640.000000	proximity ENSG00000166262:48620818-50620818
chr15:49332102-49332253	15	49332103	49332253	ENSG00000185634	protein_coding	ENST00000332408	48963919	368259.000000	proximity ENSG00000185634:47963919-49963919
chr15:49332102-49332253	15	49332103	49332253	ENSG00000255302	protein_coding	ENST00000530028	48878134	454044.000000	proximity ENSG00000255302:47878134-49878134
chr15:49370922-49371073	15	49370923	49371073	ENSG00000103995	protein_coding	ENST00000380950	48811069	559929.000000	proximity ENSG00000103995:47811069-49811069
chr15:49370922-49371073	15	49370923	49371073	ENSG00000104043	protein_coding	ENST00000966552	50182515	811517.000000	proximity ENSG00000104043:49182515-51182515
chr15:49370922-49371073	15	49370923	49371073	ENSG00000104047	protein_coding	ENST00000251250	49621099	250101.000000	proximity ENSG00000104047:48621099-50621099
chr15:49370922-49371073	15	49370923	49371073	ENSG00000104064	protein_coding	ENST00000380877	50355198	984200.000000	proximity ENSG00000104064:49355198-51355198
chr15:49370922-49371073	15	49370923	49371073	ENSG00000138593	protein_coding	ENST00000559471	49046446	324552.000000	proximity ENSG00000138593:48046446-50046446
chr15:49370922-49371073	15	49370923	49371073	ENSG00000140284	protein_coding	ENST00000895509	50182202	811204.000000	proximity ENSG00000140284:49182202-51182202
chr15:49370922-49371073	15	49370923	49371073	ENSG00000140285	protein_coding	ENST00000267843	49423242	52244.000000	proximity ENSG00000140285:48423242-50423242
chr15:49370922-49371073	15	49370923	49371073	ENSG00000140287	protein_coding	ENST00000860523	50265728	894730.000000	proximity ENSG00000140287:49265728-51265728
chr15:49370922-49371073	15	49370923	49371073	ENSG00000156958	protein_coding	ENST00000327171	49155765	215233.000000	proximity ENSG00000156958:48155765-50155765
chr15:49370922-49371073	15	49370923	49371073	ENSG00000166147	protein_coding	ENST00000316623	48645709	725289.000000	proximity ENSG00000166147:47645709-49645709
chr15:49370922-49371073	15	49370923	49371073	ENSG00000166200	protein_coding	ENST00000388901	49155599	215399.000000	proximity ENSG00000166200:48155599-50155599
chr15:49370922-49371073	15	49370923	49371073	ENSG00000166262	protein_coding	ENST00000299338	49620818	249820.000000	proximity ENSG00000166262:48620818-50620818
chr15:49370922-49371073	15	49370923	49371073	ENSG00000185634	protein_coding	ENST00000332408	48963919	407079.000000	proximity ENSG00000185634:47963919-49963919
chr15:49370922-49371073	15	49370923	49371073	ENSG00000255302	protein_coding	ENST00000530028	48878134	492864.000000	proximity ENSG00000255302:47878134-49878134
chr15:49383402-49383553	15	49383403	49383553	ENSG00000103995	protein_coding	ENST00000380950	48811069	572409.000000	proximity ENSG00000103995:47811069-49811069
chr15:49383402-49383553	15	49383403	49383553	ENSG00000104043	protein_coding	ENST00000966552	50182515	799037.000000	proximity ENSG00000104043:49182515-51182515
chr15:49383402-49383553	15	49383403	49383553	ENSG00000104047	protein_coding	ENST00000251250	49621099	237621.000000	proximity ENSG00000104047:48621099-50621099
chr15:49383402-49383553	15	49383403	49383553	ENSG00000104064	protein_coding	ENST00000380877	50355198	971720.000000	proximity ENSG00000104064:49355198-51355198
chr15:49383402-49383553	15	49383403	49383553	ENSG00000138593	protein_coding	ENST00000559471	49046446	337032.000000	proximity ENSG00000138593:48046446-50046446
chr15:49383402-49383553	15	49383403	49383553	ENSG00000140284	protein_coding	ENST00000895509	50182202	798724.000000	proximity ENSG00000140284:49182202-51182202
chr15:49383402-49383553	15	49383403	49383553	ENSG00000140285	protein_coding	ENST00000267843	49423242	39764.000000	proximity ENSG00000140285:48423242-50423242
chr15:49383402-49383553	15	49383403	49383553	ENSG00000140287	protein_coding	ENST00000860523	50265728	882250.000000	proximity ENSG00000140287:49265728-51265728
chr15:49383402-49383553	15	49383403	49383553	ENSG00000156958	protein_coding	ENST00000327171	49155765	227713.000000	proximity ENSG00000156958:48155765-50155765
chr15:49383402-49383553	15	49383403	49383553	ENSG00000166147	protein_coding	ENST00000316623	48645709	737769.000000	proximity ENSG00000166147:47645709-49645709
chr15:49383402-49383553	15	49383403	49383553	ENSG00000166200	protein_coding	ENST00000388901	49155599	227879.000000	proximity ENSG00000166200:48155599-50155599
chr15:49383402-49383553	15	49383403	49383553	ENSG00000166262	protein_coding	ENST00000299338	49620818	237340.000000	proximity ENSG00000166262:48620818-50620818
chr15:49383402-49383553	15	49383403	49383553	ENSG00000185634	protein_coding	ENST00000332408	48963919	419559.000000	proximity ENSG00000185634:47963919-49963919
chr15:49383402-49383553	15	49383403	49383553	ENSG00000255302	protein_coding	ENST00000530028	48878134	505344.000000	proximity ENSG00000255302:47878134-49878134
chr15:49410802-49410953	15	49410803	49410953	ENSG00000103995	protein_coding	ENST00000380950	48811069	599809.000000	proximity ENSG00000103995:47811069-49811069
chr15:49410802-49410953	15	49410803	49410953	ENSG00000104043	protein_coding	ENST00000966552	50182515	771637.000000	proximity ENSG00000104043:49182515-51182515
chr15:49410802-49410953	15	49410803	49410953	ENSG00000104047	protein_coding	ENST00000251250	49621099	210221.000000	proximity ENSG00000104047:48621099-50621099
chr15:49410802-49410953	15	49410803	49410953	ENSG00000104064	protein_coding	ENST00000380877	50355198	944320.000000	proximity ENSG00000104064:49355198-51355198
chr15:49410802-49410953	15	49410803	49410953	ENSG00000138593	protein_coding	ENST00000559471	49046446	364432.000000	proximity ENSG00000138593:48046446-50046446
chr15:49410802-49410953	15	49410803	49410953	ENSG00000140284	protein_coding	ENST00000895509	50182202	771324.000000	proximity ENSG00000140284:49182202-51182202
chr15:49410802-49410953	15	49410803	49410953	ENSG00000140285	protein_coding	ENST00000267843	49423242	12364.000000	proximity ENSG00000140285:48423242-50423242
chr15:49410802-49410953	15	49410803	49410953	ENSG00000140287	protein_coding	ENST00000860523	50265728	854850.000000	proximity ENSG00000140287:49265728-51265728
chr15:49410802-49410953	15	49410803	49410953	ENSG00000156958	protein_coding	ENST00000327171	49155765	255113.000000	proximity ENSG00000156958:48155765-50155765
chr15:49410802-49410953	15	49410803	49410953	ENSG00000166147	protein_coding	ENST00000316623	48645709	765169.000000	proximity ENSG00000166147:47645709-49645709
chr15:49410802-49410953	15	49410803	49410953	ENSG00000166200	protein_coding	ENST00000388901	49155599	255279.000000	proximity ENSG00000166200:48155599-50155599
chr15:49410802-49410953	15	49410803	49410953	ENSG00000166262	protein_coding	ENST00000299338	49620818	209940.000000	proximity ENSG00000166262:48620818-50620818
chr15:49410802-49410953	15	49410803	49410953	ENSG00000185634	protein_coding	ENST00000332408	48963919	446959.000000	proximity ENSG00000185634:47963919-49963919
chr15:49410802-49410953	15	49410803	49410953	ENSG00000255302	protein_coding	ENST00000530028	48878134	532744.000000	proximity ENSG00000255302:47878134-49878134
chr15:49415282-49415433	15	49415283	49415433	ENSG00000103995	protein_coding	ENST00000380950	48811069	604289.000000	proximity ENSG00000103995:47811069-49811069
chr15:49415282-49415433	15	49415283	49415433	ENSG00000104043	protein_coding	ENST00000966552	50182515	767157.000000	proximity ENSG00000104043:49182515-51182515
chr15:49415282-49415433	15	49415283	49415433	ENSG00000104047	protein_coding	ENST00000251250	49621099	205741.000000	proximity ENSG00000104047:48621099-50621099
chr15:49415282-49415433	15	49415283	49415433	ENSG00000104064	protein_coding	ENST00000380877	50355198	939840.000000	proximity ENSG00000104064:49355198-51355198
chr15:49415282-49415433	15	49415283	49415433	ENSG00000138593	protein_coding	ENST00000559471	49046446	368912.000000	proximity ENSG00000138593:48046446-50046446
chr15:49415282-49415433	15	49415283	49415433	ENSG00000140284	protein_coding	ENST00000895509	50182202	766844.000000	proximity ENSG00000140284:49182202-51182202
chr15:49415282-49415433	15	49415283	49415433	ENSG00000140285	protein_coding	ENST00000267843	49423242	7884.000000	proximity ENSG00000140285:48423242-50423242
chr15:49415282-49415433	15	49415283	49415433	ENSG00000140287	protein_coding	ENST00000860523	50265728	850370.000000	proximity ENSG00000140287:49265728-51265728
chr15:49415282-49415433	15	49415283	49415433	ENSG00000156958	protein_coding	ENST00000327171	49155765	259593.000000	proximity ENSG00000156958:48155765-50155765
chr15:49415282-49415433	15	49415283	49415433	ENSG00000166147	protein_coding	ENST00000316623	48645709	769649.000000	proximity ENSG00000166147:47645709-49645709
chr15:49415282-49415433	15	49415283	49415433	ENSG00000166200	protein_coding	ENST00000388901	49155599	259759.000000	proximity ENSG00000166200:48155599-50155599
chr15:49415282-49415433	15	49415283	49415433	ENSG00000166262	protein_coding	ENST00000299338	49620818	205460.000000	proximity ENSG00000166262:48620818-50620818
chr15:49415282-49415433	15	49415283	49415433	ENSG00000185634	protein_coding	ENST00000332408	48963919	451439.000000	proximity ENSG00000185634:47963919-49963919
chr15:49415282-49415433	15	49415283	49415433	ENSG00000255302	protein_coding	ENST00000530028	48878134	537224.000000	proximity ENSG00000255302:47878134-49878134
chr15:49415762-49415913	15	49415763	49415913	ENSG00000103995	protein_coding	ENST00000380950	48811069	604769.000000	proximity ENSG00000103995:47811069-49811069
chr15:49415762-49415913	15	49415763	49415913	ENSG00000104043	protein_coding	ENST00000966552	50182515	766677.000000	proximity ENSG00000104043:49182515-51182515
chr15:49415762-49415913	15	49415763	49415913	ENSG00000104047	protein_coding	ENST00000251250	49621099	205261.000000	proximity ENSG00000104047:48621099-50621099
chr15:49415762-49415913	15	49415763	49415913	ENSG00000104064	protein_coding	ENST00000380877	50355198	939360.000000	proximity ENSG00000104064:49355198-51355198
chr15:49415762-49415913	15	49415763	49415913	ENSG00000138593	protein_coding	ENST00000559471	49046446	369392.000000	proximity ENSG00000138593:48046446-50046446
chr15:49415762-49415913	15	49415763	49415913	ENSG00000140284	protein_coding	ENST00000895509	50182202	766364.000000	proximity ENSG00000140284:49182202-51182202
chr15:49415762-49415913	15	49415763	49415913	ENSG00000140285	protein_coding	ENST00000267843	49423242	7404.000000	proximity ENSG00000140285:48423242-50423242
chr15:49415762-49415913	15	49415763	49415913	ENSG00000140287	protein_coding	ENST00000860523	50265728	849890.000000	proximity ENSG00000140287:49265728-51265728
chr15:49415762-49415913	15	49415763	49415913	ENSG00000156958	protein_coding	ENST00000327171	49155765	260073.000000	proximity ENSG00000156958:48155765-50155765
chr15:49415762-49415913	15	49415763	49415913	ENSG00000166147	protein_coding	ENST00000316623	48645709	770129.000000	proximity ENSG00000166147:47645709-49645709
chr15:49415762-49415913	15	49415763	49415913	ENSG00000166200	protein_coding	ENST00000388901	49155599	260239.000000	proximity ENSG00000166200:48155599-50155599
chr15:49415762-49415913	15	49415763	49415913	ENSG00000166262	protein_coding	ENST00000299338	49620818	204980.000000	proximity ENSG00000166262:48620818-50620818
chr15:49415762-49415913	15	49415763	49415913	ENSG00000185634	protein_coding	ENST00000332408	48963919	451919.000000	proximity ENSG00000185634:47963919-49963919
chr15:49415762-49415913	15	49415763	49415913	ENSG00000255302	protein_coding	ENST00000530028	48878134	537704.000000	proximity ENSG00000255302:47878134-49878134
chr15:49422002-49422153	15	49422003	49422153	ENSG00000103995	protein_coding	ENST00000380950	48811069	611009.000000	proximity ENSG00000103995:47811069-49811069
chr15:49422002-49422153	15	49422003	49422153	ENSG00000104043	protein_coding	ENST00000966552	50182515	760437.000000	proximity ENSG00000104043:49182515-51182515
chr15:49422002-49422153	15	49422003	49422153	ENSG00000104047	protein_coding	ENST00000251250	49621099	199021.000000	proximity ENSG00000104047:48621099-50621099
chr15:49422002-49422153	15	49422003	49422153	ENSG00000104064	protein_coding	ENST00000380877	50355198	933120.000000	proximity ENSG00000104064:49355198-51355198
chr15:49422002-49422153	15	49422003	49422153	ENSG00000138593	protein_coding	ENST00000559471	49046446	375632.000000	proximity ENSG00000138593:48046446-50046446
chr15:49422002-49422153	15	49422003	49422153	ENSG00000140284	protein_coding	ENST00000895509	50182202	760124.000000	proximity ENSG00000140284:49182202-51182202
chr15:49422002-49422153	15	49422003	49422153	ENSG00000140285	protein_coding	ENST00000267843	49423242	1164.000000	proximity ENSG00000140285:48423242-50423242
chr15:49422002-49422153	15	49422003	49422153	ENSG00000140287	protein_coding	ENST00000860523	50265728	843650.000000	proximity ENSG00000140287:49265728-51265728
chr15:49422002-49422153	15	49422003	49422153	ENSG00000156958	protein_coding	ENST00000327171	49155765	266313.000000	proximity ENSG00000156958:48155765-50155765
chr15:49422002-49422153	15	49422003	49422153	ENSG00000166147	protein_coding	ENST00000316623	48645709	776369.000000	proximity ENSG00000166147:47645709-49645709
chr15:49422002-49422153	15	49422003	49422153	ENSG00000166200	protein_coding	ENST00000388901	49155599	266479.000000	proximity ENSG00000166200:48155599-50155599
chr15:49422002-49422153	15	49422003	49422153	ENSG00000166262	protein_coding	ENST00000299338	49620818	198740.000000	proximity ENSG00000166262:48620818-50620818
chr15:49422002-49422153	15	49422003	49422153	ENSG00000185634	protein_coding	ENST00000332408	48963919	458159.000000	proximity ENSG00000185634:47963919-49963919
chr15:49422002-49422153	15	49422003	49422153	ENSG00000255302	protein_coding	ENST00000530028	48878134	543944.000000	proximity ENSG00000255302:47878134-49878134
chr15:49422242-49422393	15	49422243	49422393	ENSG00000103995	protein_coding	ENST00000380950	48811069	611249.000000	proximity ENSG00000103995:47811069-49811069
chr15:49422242-49422393	15	49422243	49422393	ENSG00000104043	protein_coding	ENST00000966552	50182515	760197.000000	proximity ENSG00000104043:49182515-51182515
chr15:49422242-49422393	15	49422243	49422393	ENSG00000104047	protein_coding	ENST00000251250	49621099	198781.000000	proximity ENSG00000104047:48621099-50621099
chr15:49422242-49422393	15	49422243	49422393	ENSG00000104064	protein_coding	ENST00000380877	50355198	932880.000000	proximity ENSG00000104064:49355198-51355198
chr15:49422242-49422393	15	49422243	49422393	ENSG00000138593	protein_coding	ENST00000559471	49046446	375872.000000	proximity ENSG00000138593:48046446-50046446
chr15:49422242-49422393	15	49422243	49422393	ENSG00000140284	protein_coding	ENST00000895509	50182202	759884.000000	proximity ENSG00000140284:49182202-51182202
chr15:49422242-49422393	15	49422243	49422393	ENSG00000140285	protein_coding	ENST00000267843	49423242	924.000000	proximity ENSG00000140285:48423242-50423242
chr15:49422242-49422393	15	49422243	49422393	ENSG00000140287	protein_coding	ENST00000860523	50265728	843410.000000	proximity ENSG00000140287:49265728-51265728
chr15:49422242-49422393	15	49422243	49422393	ENSG00000156958	protein_coding	ENST00000327171	49155765	266553.000000	proximity ENSG00000156958:48155765-50155765
chr15:49422242-49422393	15	49422243	49422393	ENSG00000166147	protein_coding	ENST00000316623	48645709	776609.000000	proximity ENSG00000166147:47645709-49645709
chr15:49422242-49422393	15	49422243	49422393	ENSG00000166200	protein_coding	ENST00000388901	49155599	266719.000000	proximity ENSG00000166200:48155599-50155599
chr15:49422242-49422393	15	49422243	49422393	ENSG00000166262	protein_coding	ENST00000299338	49620818	198500.000000	proximity ENSG00000166262:48620818-50620818
chr15:49422242-49422393	15	49422243	49422393	ENSG00000185634	protein_coding	ENST00000332408	48963919	458399.000000	proximity ENSG00000185634:47963919-49963919
chr15:49422242-49422393	15	49422243	49422393	ENSG00000255302	protein_coding	ENST00000530028	48878134	544184.000000	proximity ENSG00000255302:47878134-49878134
chr15:49425062-49425213	15	49425063	49425213	ENSG00000103995	protein_coding	ENST00000380950	48811069	614069.000000	proximity ENSG00000103995:47811069-49811069
chr15:49425062-49425213	15	49425063	49425213	ENSG00000104043	protein_coding	ENST00000966552	50182515	757377.000000	proximity ENSG00000104043:49182515-51182515
chr15:49425062-49425213	15	49425063	49425213	ENSG00000104047	protein_coding	ENST00000251250	49621099	195961.000000	proximity ENSG00000104047:48621099-50621099
chr15:49425062-49425213	15	49425063	49425213	ENSG00000104064	protein_coding	ENST00000380877	50355198	930060.000000	proximity ENSG00000104064:49355198-51355198
chr15:49425062-49425213	15	49425063	49425213	ENSG00000138592	protein_coding	ENST00000396444	50424382	999244.000000	proximity ENSG00000138592:49424382-51424382
chr15:49425062-49425213	15	49425063	49425213	ENSG00000138593	protein_coding	ENST00000559471	49046446	378692.000000	proximity ENSG00000138593:48046446-50046446
chr15:49425062-49425213	15	49425063	49425213	ENSG00000140284	protein_coding	ENST00000895509	50182202	757064.000000	proximity ENSG00000140284:49182202-51182202
chr15:49425062-49425213	15	49425063	49425213	ENSG00000140285	protein_coding	ENST00000267843	49423242	1896.000000	proximity ENSG00000140285:48423242-50423242
chr15:49425062-49425213	15	49425063	49425213	ENSG00000140287	protein_coding	ENST00000860523	50265728	840590.000000	proximity ENSG00000140287:49265728-51265728
chr15:49425062-49425213	15	49425063	49425213	ENSG00000156958	protein_coding	ENST00000327171	49155765	269373.000000	proximity ENSG00000156958:48155765-50155765
chr15:49425062-49425213	15	49425063	49425213	ENSG00000166147	protein_coding	ENST00000316623	48645709	779429.000000	proximity ENSG00000166147:47645709-49645709
chr15:49425062-49425213	15	49425063	49425213	ENSG00000166200	protein_coding	ENST00000388901	49155599	269539.000000	proximity ENSG00000166200:48155599-50155599
chr15:49425062-49425213	15	49425063	49425213	ENSG00000166262	protein_coding	ENST00000299338	49620818	195680.000000	proximity ENSG00000166262:48620818-50620818
chr15:49425062-49425213	15	49425063	49425213	ENSG00000185634	protein_coding	ENST00000332408	48963919	461219.000000	proximity ENSG00000185634:47963919-49963919
chr15:49425062-49425213	15	49425063	49425213	ENSG00000255302	protein_coding	ENST00000530028	48878134	547004.000000	proximity ENSG00000255302:47878134-49878134
chr15:49435342-49435493	15	49435343	49435493	ENSG00000103995	protein_coding	ENST00000380950	48811069	624349.000000	proximity ENSG00000103995:47811069-49811069
chr15:49435342-49435493	15	49435343	49435493	ENSG00000104043	protein_coding	ENST00000966552	50182515	747097.000000	proximity ENSG00000104043:49182515-51182515
chr15:49435342-49435493	15	49435343	49435493	ENSG00000104047	protein_coding	ENST00000251250	49621099	185681.000000	proximity ENSG00000104047:48621099-50621099
chr15:49435342-49435493	15	49435343	49435493	ENSG00000104064	protein_coding	ENST00000380877	50355198	919780.000000	proximity ENSG00000104064:49355198-51355198
chr15:49435342-49435493	15	49435343	49435493	ENSG00000138592	protein_coding	ENST00000396444	50424382	988964.000000	proximity ENSG00000138592:49424382-51424382
chr15:49435342-49435493	15	49435343	49435493	ENSG00000138593	protein_coding	ENST00000559471	49046446	388972.000000	proximity ENSG00000138593:48046446-50046446
chr15:49435342-49435493	15	49435343	49435493	ENSG00000140284	protein_coding	ENST00000895509	50182202	746784.000000	proximity ENSG00000140284:49182202-51182202
chr15:49435342-49435493	15	49435343	49435493	ENSG00000140285	protein_coding	ENST00000267843	49423242	12176.000000	proximity ENSG00000140285:48423242-50423242
chr15:49435342-49435493	15	49435343	49435493	ENSG00000140287	protein_coding	ENST00000860523	50265728	830310.000000	proximity ENSG00000140287:49265728-51265728
chr15:49435342-49435493	15	49435343	49435493	ENSG00000156958	protein_coding	ENST00000327171	49155765	279653.000000	proximity ENSG00000156958:48155765-50155765
chr15:49435342-49435493	15	49435343	49435493	ENSG00000166147	protein_coding	ENST00000316623	48645709	789709.000000	proximity ENSG00000166147:47645709-49645709
chr15:49435342-49435493	15	49435343	49435493	ENSG00000166200	protein_coding	ENST00000388901	49155599	279819.000000	proximity ENSG00000166200:48155599-50155599
chr15:49435342-49435493	15	49435343	49435493	ENSG00000166262	protein_coding	ENST00000299338	49620818	185400.000000	proximity ENSG00000166262:48620818-50620818
chr15:49435342-49435493	15	49435343	49435493	ENSG00000185634	protein_coding	ENST00000332408	48963919	471499.000000	proximity ENSG00000185634:47963919-49963919
chr15:49435342-49435493	15	49435343	49435493	ENSG00000255302	protein_coding	ENST00000530028	48878134	557284.000000	proximity ENSG00000255302:47878134-49878134
chr15:49436862-49437013	15	49436863	49437013	ENSG00000103995	protein_coding	ENST00000380950	48811069	625869.000000	proximity ENSG00000103995:47811069-49811069
chr15:49436862-49437013	15	49436863	49437013	ENSG00000104043	protein_coding	ENST00000966552	50182515	745577.000000	proximity ENSG00000104043:49182515-51182515
chr15:49436862-49437013	15	49436863	49437013	ENSG00000104047	protein_coding	ENST00000251250	49621099	184161.000000	proximity ENSG00000104047:48621099-50621099
chr15:49436862-49437013	15	49436863	49437013	ENSG00000104064	protein_coding	ENST00000380877	50355198	918260.000000	proximity ENSG00000104064:49355198-51355198
chr15:49436862-49437013	15	49436863	49437013	ENSG00000138592	protein_coding	ENST00000396444	50424382	987444.000000	proximity ENSG00000138592:49424382-51424382
chr15:49436862-49437013	15	49436863	49437013	ENSG00000138593	protein_coding	ENST00000559471	49046446	390492.000000	proximity ENSG00000138593:48046446-50046446
chr15:49436862-49437013	15	49436863	49437013	ENSG00000140284	protein_coding	ENST00000895509	50182202	745264.000000	proximity ENSG00000140284:49182202-51182202
chr15:49436862-49437013	15	49436863	49437013	ENSG00000140285	protein_coding	ENST00000267843	49423242	13696.000000	proximity ENSG00000140285:48423242-50423242
chr15:49436862-49437013	15	49436863	49437013	ENSG00000140287	protein_coding	ENST00000860523	50265728	828790.000000	proximity ENSG00000140287:49265728-51265728
chr15:49436862-49437013	15	49436863	49437013	ENSG00000156958	protein_coding	ENST00000327171	49155765	281173.000000	proximity ENSG00000156958:48155765-50155765
chr15:49436862-49437013	15	49436863	49437013	ENSG00000166147	protein_coding	ENST00000316623	48645709	791229.000000	proximity ENSG00000166147:47645709-49645709
chr15:49436862-49437013	15	49436863	49437013	ENSG00000166200	protein_coding	ENST00000388901	49155599	281339.000000	proximity ENSG00000166200:48155599-50155599
chr15:49436862-49437013	15	49436863	49437013	ENSG00000166262	protein_coding	ENST00000299338	49620818	183880.000000	proximity ENSG00000166262:48620818-50620818
chr15:49436862-49437013	15	49436863	49437013	ENSG00000185634	protein_coding	ENST00000332408	48963919	473019.000000	proximity ENSG00000185634:47963919-49963919
chr15:49436862-49437013	15	49436863	49437013	ENSG00000255302	protein_coding	ENST00000530028	48878134	558804.000000	proximity ENSG00000255302:47878134-49878134
chr15:49439062-49439213	15	49439063	49439213	ENSG00000103995	protein_coding	ENST00000380950	48811069	628069.000000	proximity ENSG00000103995:47811069-49811069
chr15:49439062-49439213	15	49439063	49439213	ENSG00000104043	protein_coding	ENST00000966552	50182515	743377.000000	proximity ENSG00000104043:49182515-51182515
chr15:49439062-49439213	15	49439063	49439213	ENSG00000104047	protein_coding	ENST00000251250	49621099	181961.000000	proximity ENSG00000104047:48621099-50621099
chr15:49439062-49439213	15	49439063	49439213	ENSG00000104064	protein_coding	ENST00000380877	50355198	916060.000000	proximity ENSG00000104064:49355198-51355198
chr15:49439062-49439213	15	49439063	49439213	ENSG00000138592	protein_coding	ENST00000396444	50424382	985244.000000	proximity ENSG00000138592:49424382-51424382
chr15:49439062-49439213	15	49439063	49439213	ENSG00000138593	protein_coding	ENST00000559471	49046446	392692.000000	proximity ENSG00000138593:48046446-50046446
chr15:49439062-49439213	15	49439063	49439213	ENSG00000140284	protein_coding	ENST00000895509	50182202	743064.000000	proximity ENSG00000140284:49182202-51182202
chr15:49439062-49439213	15	49439063	49439213	ENSG00000140285	protein_coding	ENST00000267843	49423242	15896.000000	proximity ENSG00000140285:48423242-50423242
chr15:49439062-49439213	15	49439063	49439213	ENSG00000140287	protein_coding	ENST00000860523	50265728	826590.000000	proximity ENSG00000140287:49265728-51265728
chr15:49439062-49439213	15	49439063	49439213	ENSG00000156958	protein_coding	ENST00000327171	49155765	283373.000000	proximity ENSG00000156958:48155765-50155765
chr15:49439062-49439213	15	49439063	49439213	ENSG00000166147	protein_coding	ENST00000316623	48645709	793429.000000	proximity ENSG00000166147:47645709-49645709
chr15:49439062-49439213	15	49439063	49439213	ENSG00000166200	protein_coding	ENST00000388901	49155599	283539.000000	proximity ENSG00000166200:48155599-50155599
chr15:49439062-49439213	15	49439063	49439213	ENSG00000166262	protein_coding	ENST00000299338	49620818	181680.000000	proximity ENSG00000166262:48620818-50620818
chr15:49439062-49439213	15	49439063	49439213	ENSG00000185634	protein_coding	ENST00000332408	48963919	475219.000000	proximity ENSG00000185634:47963919-49963919
chr15:49439062-49439213	15	49439063	49439213	ENSG00000255302	protein_coding	ENST00000530028	48878134	561004.000000	proximity ENSG00000255302:47878134-49878134
chr15:49439782-49439933	15	49439783	49439933	ENSG00000103995	protein_coding	ENST00000380950	48811069	628789.000000	proximity ENSG00000103995:47811069-49811069
chr15:49439782-49439933	15	49439783	49439933	ENSG00000104043	protein_coding	ENST00000966552	50182515	742657.000000	proximity ENSG00000104043:49182515-51182515
chr15:49439782-49439933	15	49439783	49439933	ENSG00000104047	protein_coding	ENST00000251250	49621099	181241.000000	proximity ENSG00000104047:48621099-50621099
chr15:49439782-49439933	15	49439783	49439933	ENSG00000104064	protein_coding	ENST00000380877	50355198	915340.000000	proximity ENSG00000104064:49355198-51355198
chr15:49439782-49439933	15	49439783	49439933	ENSG00000138592	protein_coding	ENST00000396444	50424382	984524.000000	proximity ENSG00000138592:49424382-51424382
chr15:49439782-49439933	15	49439783	49439933	ENSG00000138593	protein_coding	ENST00000559471	49046446	393412.000000	proximity ENSG00000138593:48046446-50046446
chr15:49439782-49439933	15	49439783	49439933	ENSG00000140284	protein_coding	ENST00000895509	50182202	742344.000000	proximity ENSG00000140284:49182202-51182202
chr15:49439782-49439933	15	49439783	49439933	ENSG00000140285	protein_coding	ENST00000267843	49423242	16616.000000	proximity ENSG00000140285:48423242-50423242
chr15:49439782-49439933	15	49439783	49439933	ENSG00000140287	protein_coding	ENST00000860523	50265728	825870.000000	proximity ENSG00000140287:49265728-51265728
chr15:49439782-49439933	15	49439783	49439933	ENSG00000156958	protein_coding	ENST00000327171	49155765	284093.000000	proximity ENSG00000156958:48155765-50155765
chr15:49439782-49439933	15	49439783	49439933	ENSG00000166147	protein_coding	ENST00000316623	48645709	794149.000000	proximity ENSG00000166147:47645709-49645709
chr15:49439782-49439933	15	49439783	49439933	ENSG00000166200	protein_coding	ENST00000388901	49155599	284259.000000	proximity ENSG00000166200:48155599-50155599
chr15:49439782-49439933	15	49439783	49439933	ENSG00000166262	protein_coding	ENST00000299338	49620818	180960.000000	proximity ENSG00000166262:48620818-50620818
chr15:49439782-49439933	15	49439783	49439933	ENSG00000185634	protein_coding	ENST00000332408	48963919	475939.000000	proximity ENSG00000185634:47963919-49963919
chr15:49439782-49439933	15	49439783	49439933	ENSG00000255302	protein_coding	ENST00000530028	48878134	561724.000000	proximity ENSG00000255302:47878134-49878134
chr15:49440082-49440233	15	49440083	49440233	ENSG00000103995	protein_coding	ENST00000380950	48811069	629089.000000	proximity ENSG00000103995:47811069-49811069
chr15:49440082-49440233	15	49440083	49440233	ENSG00000104043	protein_coding	ENST00000966552	50182515	742357.000000	proximity ENSG00000104043:49182515-51182515
chr15:49440082-49440233	15	49440083	49440233	ENSG00000104047	protein_coding	ENST00000251250	49621099	180941.000000	proximity ENSG00000104047:48621099-50621099
chr15:49440082-49440233	15	49440083	49440233	ENSG00000104064	protein_coding	ENST00000380877	50355198	915040.000000	proximity ENSG00000104064:49355198-51355198
chr15:49440082-49440233	15	49440083	49440233	ENSG00000138592	protein_coding	ENST00000396444	50424382	984224.000000	proximity ENSG00000138592:49424382-51424382
chr15:49440082-49440233	15	49440083	49440233	ENSG00000138593	protein_coding	ENST00000559471	49046446	393712.000000	proximity ENSG00000138593:48046446-50046446
chr15:49440082-49440233	15	49440083	49440233	ENSG00000140284	protein_coding	ENST00000895509	50182202	742044.000000	proximity ENSG00000140284:49182202-51182202
chr15:49440082-49440233	15	49440083	49440233	ENSG00000140285	protein_coding	ENST00000267843	49423242	16916.000000	proximity ENSG00000140285:48423242-50423242
chr15:49440082-49440233	15	49440083	49440233	ENSG00000140287	protein_coding	ENST00000860523	50265728	825570.000000	proximity ENSG00000140287:49265728-51265728
chr15:49440082-49440233	15	49440083	49440233	ENSG00000156958	protein_coding	ENST00000327171	49155765	284393.000000	proximity ENSG00000156958:48155765-50155765
chr15:49440082-49440233	15	49440083	49440233	ENSG00000166147	protein_coding	ENST00000316623	48645709	794449.000000	proximity ENSG00000166147:47645709-49645709
chr15:49440082-49440233	15	49440083	49440233	ENSG00000166200	protein_coding	ENST00000388901	49155599	284559.000000	proximity ENSG00000166200:48155599-50155599
chr15:49440082-49440233	15	49440083	49440233	ENSG00000166262	protein_coding	ENST00000299338	49620818	180660.000000	proximity ENSG00000166262:48620818-50620818
chr15:49440082-49440233	15	49440083	49440233	ENSG00000185634	protein_coding	ENST00000332408	48963919	476239.000000	proximity ENSG00000185634:47963919-49963919
chr15:49440082-49440233	15	49440083	49440233	ENSG00000255302	protein_coding	ENST00000530028	48878134	562024.000000	proximity ENSG00000255302:47878134-49878134
chr15:49458262-49458413	15	49458263	49458413	ENSG00000103995	protein_coding	ENST00000380950	48811069	647269.000000	proximity ENSG00000103995:47811069-49811069
chr15:49458262-49458413	15	49458263	49458413	ENSG00000104043	protein_coding	ENST00000966552	50182515	724177.000000	proximity ENSG00000104043:49182515-51182515
chr15:49458262-49458413	15	49458263	49458413	ENSG00000104047	protein_coding	ENST00000251250	49621099	162761.000000	proximity ENSG00000104047:48621099-50621099
chr15:49458262-49458413	15	49458263	49458413	ENSG00000104064	protein_coding	ENST00000380877	50355198	896860.000000	proximity ENSG00000104064:49355198-51355198
chr15:49458262-49458413	15	49458263	49458413	ENSG00000138592	protein_coding	ENST00000396444	50424382	966044.000000	proximity ENSG00000138592:49424382-51424382
chr15:49458262-49458413	15	49458263	49458413	ENSG00000138593	protein_coding	ENST00000559471	49046446	411892.000000	proximity ENSG00000138593:48046446-50046446
chr15:49458262-49458413	15	49458263	49458413	ENSG00000140284	protein_coding	ENST00000895509	50182202	723864.000000	proximity ENSG00000140284:49182202-51182202
chr15:49458262-49458413	15	49458263	49458413	ENSG00000140285	protein_coding	ENST00000267843	49423242	35096.000000	proximity ENSG00000140285:48423242-50423242
chr15:49458262-49458413	15	49458263	49458413	ENSG00000140287	protein_coding	ENST00000860523	50265728	807390.000000	proximity ENSG00000140287:49265728-51265728
chr15:49458262-49458413	15	49458263	49458413	ENSG00000156958	protein_coding	ENST00000327171	49155765	302573.000000	proximity ENSG00000156958:48155765-50155765
chr15:49458262-49458413	15	49458263	49458413	ENSG00000166147	protein_coding	ENST00000316623	48645709	812629.000000	proximity ENSG00000166147:47645709-49645709
chr15:49458262-49458413	15	49458263	49458413	ENSG00000166200	protein_coding	ENST00000388901	49155599	302739.000000	proximity ENSG00000166200:48155599-50155599
chr15:49458262-49458413	15	49458263	49458413	ENSG00000166262	protein_coding	ENST00000299338	49620818	162480.000000	proximity ENSG00000166262:48620818-50620818
chr15:49458262-49458413	15	49458263	49458413	ENSG00000185634	protein_coding	ENST00000332408	48963919	494419.000000	proximity ENSG00000185634:47963919-49963919
chr15:49458262-49458413	15	49458263	49458413	ENSG00000255302	protein_coding	ENST00000530028	48878134	580204.000000	proximity ENSG00000255302:47878134-49878134
chr15:49458422-49458573	15	49458423	49458573	ENSG00000103995	protein_coding	ENST00000380950	48811069	647429.000000	proximity ENSG00000103995:47811069-49811069
chr15:49458422-49458573	15	49458423	49458573	ENSG00000104043	protein_coding	ENST00000966552	50182515	724017.000000	proximity ENSG00000104043:49182515-51182515
chr15:49458422-49458573	15	49458423	49458573	ENSG00000104047	protein_coding	ENST00000251250	49621099	162601.000000	proximity ENSG00000104047:48621099-50621099
chr15:49458422-49458573	15	49458423	49458573	ENSG00000104064	protein_coding	ENST00000380877	50355198	896700.000000	proximity ENSG00000104064:49355198-51355198
chr15:49458422-49458573	15	49458423	49458573	ENSG00000138592	protein_coding	ENST00000396444	50424382	965884.000000	proximity ENSG00000138592:49424382-51424382
chr15:49458422-49458573	15	49458423	49458573	ENSG00000138593	protein_coding	ENST00000559471	49046446	412052.000000	proximity ENSG00000138593:48046446-50046446
chr15:49458422-49458573	15	49458423	49458573	ENSG00000140284	protein_coding	ENST00000895509	50182202	723704.000000	proximity ENSG00000140284:49182202-51182202
chr15:49458422-49458573	15	49458423	49458573	ENSG00000140285	protein_coding	ENST00000267843	49423242	35256.000000	proximity ENSG00000140285:48423242-50423242
chr15:49458422-49458573	15	49458423	49458573	ENSG00000140287	protein_coding	ENST00000860523	50265728	807230.000000	proximity ENSG00000140287:49265728-51265728
chr15:49458422-49458573	15	49458423	49458573	ENSG00000156958	protein_coding	ENST00000327171	49155765	302733.000000	proximity ENSG00000156958:48155765-50155765
chr15:49458422-49458573	15	49458423	49458573	ENSG00000166147	protein_coding	ENST00000316623	48645709	812789.000000	proximity ENSG00000166147:47645709-49645709
chr15:49458422-49458573	15	49458423	49458573	ENSG00000166200	protein_coding	ENST00000388901	49155599	302899.000000	proximity ENSG00000166200:48155599-50155599
chr15:49458422-49458573	15	49458423	49458573	ENSG00000166262	protein_coding	ENST00000299338	49620818	162320.000000	proximity ENSG00000166262:48620818-50620818
chr15:49458422-49458573	15	49458423	49458573	ENSG00000185634	protein_coding	ENST00000332408	48963919	494579.000000	proximity ENSG00000185634:47963919-49963919
chr15:49458422-49458573	15	49458423	49458573	ENSG00000255302	protein_coding	ENST00000530028	48878134	580364.000000	proximity ENSG00000255302:47878134-49878134
chr15:49460542-49460693	15	49460543	49460693	ENSG00000103995	protein_coding	ENST00000380950	48811069	649549.000000	proximity ENSG00000103995:47811069-49811069
chr15:49460542-49460693	15	49460543	49460693	ENSG00000104043	protein_coding	ENST00000966552	50182515	721897.000000	proximity ENSG00000104043:49182515-51182515
chr15:49460542-49460693	15	49460543	49460693	ENSG00000104047	protein_coding	ENST00000251250	49621099	160481.000000	proximity ENSG00000104047:48621099-50621099
chr15:49460542-49460693	15	49460543	49460693	ENSG00000104064	protein_coding	ENST00000380877	50355198	894580.000000	proximity ENSG00000104064:49355198-51355198
chr15:49460542-49460693	15	49460543	49460693	ENSG00000138592	protein_coding	ENST00000396444	50424382	963764.000000	proximity ENSG00000138592:49424382-51424382
chr15:49460542-49460693	15	49460543	49460693	ENSG00000138593	protein_coding	ENST00000559471	49046446	414172.000000	proximity ENSG00000138593:48046446-50046446
chr15:49460542-49460693	15	49460543	49460693	ENSG00000140284	protein_coding	ENST00000895509	50182202	721584.000000	proximity ENSG00000140284:49182202-51182202
chr15:49460542-49460693	15	49460543	49460693	ENSG00000140285	protein_coding	ENST00000267843	49423242	37376.000000	proximity ENSG00000140285:48423242-50423242
chr15:49460542-49460693	15	49460543	49460693	ENSG00000140287	protein_coding	ENST00000860523	50265728	805110.000000	proximity ENSG00000140287:49265728-51265728
chr15:49460542-49460693	15	49460543	49460693	ENSG00000156958	protein_coding	ENST00000327171	49155765	304853.000000	proximity ENSG00000156958:48155765-50155765
chr15:49460542-49460693	15	49460543	49460693	ENSG00000166147	protein_coding	ENST00000316623	48645709	814909.000000	proximity ENSG00000166147:47645709-49645709
chr15:49460542-49460693	15	49460543	49460693	ENSG00000166200	protein_coding	ENST00000388901	49155599	305019.000000	proximity ENSG00000166200:48155599-50155599
chr15:49460542-49460693	15	49460543	49460693	ENSG00000166262	protein_coding	ENST00000299338	49620818	160200.000000	proximity ENSG00000166262:48620818-50620818
chr15:49460542-49460693	15	49460543	49460693	ENSG00000185634	protein_coding	ENST00000332408	48963919	496699.000000	proximity ENSG00000185634:47963919-49963919
chr15:49460542-49460693	15	49460543	49460693	ENSG00000255302	protein_coding	ENST00000530028	48878134	582484.000000	proximity ENSG00000255302:47878134-49878134
chr15:49467882-49468033	15	49467883	49468033	ENSG00000103995	protein_coding	ENST00000380950	48811069	656889.000000	proximity ENSG00000103995:47811069-49811069
chr15:49467882-49468033	15	49467883	49468033	ENSG00000104043	protein_coding	ENST00000966552	50182515	714557.000000	proximity ENSG00000104043:49182515-51182515
chr15:49467882-49468033	15	49467883	49468033	ENSG00000104047	protein_coding	ENST00000251250	49621099	153141.000000	proximity ENSG00000104047:48621099-50621099
chr15:49467882-49468033	15	49467883	49468033	ENSG00000104064	protein_coding	ENST00000380877	50355198	887240.000000	proximity ENSG00000104064:49355198-51355198
chr15:49467882-49468033	15	49467883	49468033	ENSG00000138592	protein_coding	ENST00000396444	50424382	956424.000000	proximity ENSG00000138592:49424382-51424382
chr15:49467882-49468033	15	49467883	49468033	ENSG00000138593	protein_coding	ENST00000559471	49046446	421512.000000	proximity ENSG00000138593:48046446-50046446
chr15:49467882-49468033	15	49467883	49468033	ENSG00000140284	protein_coding	ENST00000895509	50182202	714244.000000	proximity ENSG00000140284:49182202-51182202
chr15:49467882-49468033	15	49467883	49468033	ENSG00000140285	protein_coding	ENST00000267843	49423242	44716.000000	proximity ENSG00000140285:48423242-50423242
chr15:49467882-49468033	15	49467883	49468033	ENSG00000140287	protein_coding	ENST00000860523	50265728	797770.000000	proximity ENSG00000140287:49265728-51265728
chr15:49467882-49468033	15	49467883	49468033	ENSG00000156958	protein_coding	ENST00000327171	49155765	312193.000000	proximity ENSG00000156958:48155765-50155765
chr15:49467882-49468033	15	49467883	49468033	ENSG00000166147	protein_coding	ENST00000316623	48645709	822249.000000	proximity ENSG00000166147:47645709-49645709
chr15:49467882-49468033	15	49467883	49468033	ENSG00000166200	protein_coding	ENST00000388901	49155599	312359.000000	proximity ENSG00000166200:48155599-50155599
chr15:49467882-49468033	15	49467883	49468033	ENSG00000166262	protein_coding	ENST00000299338	49620818	152860.000000	proximity ENSG00000166262:48620818-50620818
chr15:49467882-49468033	15	49467883	49468033	ENSG00000185634	protein_coding	ENST00000332408	48963919	504039.000000	proximity ENSG00000185634:47963919-49963919
chr15:49467882-49468033	15	49467883	49468033	ENSG00000255302	protein_coding	ENST00000530028	48878134	589824.000000	proximity ENSG00000255302:47878134-49878134
chr15:49468222-49468373	15	49468223	49468373	ENSG00000103995	protein_coding	ENST00000380950	48811069	657229.000000	proximity ENSG00000103995:47811069-49811069
chr15:49468222-49468373	15	49468223	49468373	ENSG00000104043	protein_coding	ENST00000966552	50182515	714217.000000	proximity ENSG00000104043:49182515-51182515
chr15:49468222-49468373	15	49468223	49468373	ENSG00000104047	protein_coding	ENST00000251250	49621099	152801.000000	proximity ENSG00000104047:48621099-50621099
chr15:49468222-49468373	15	49468223	49468373	ENSG00000104064	protein_coding	ENST00000380877	50355198	886900.000000	proximity ENSG00000104064:49355198-51355198
chr15:49468222-49468373	15	49468223	49468373	ENSG00000138592	protein_coding	ENST00000396444	50424382	956084.000000	proximity ENSG00000138592:49424382-51424382
chr15:49468222-49468373	15	49468223	49468373	ENSG00000138593	protein_coding	ENST00000559471	49046446	421852.000000	proximity ENSG00000138593:48046446-50046446
chr15:49468222-49468373	15	49468223	49468373	ENSG00000140284	protein_coding	ENST00000895509	50182202	713904.000000	proximity ENSG00000140284:49182202-51182202
chr15:49468222-49468373	15	49468223	49468373	ENSG00000140285	protein_coding	ENST00000267843	49423242	45056.000000	proximity ENSG00000140285:48423242-50423242
chr15:49468222-49468373	15	49468223	49468373	ENSG00000140287	protein_coding	ENST00000860523	50265728	797430.000000	proximity ENSG00000140287:49265728-51265728
chr15:49468222-49468373	15	49468223	49468373	ENSG00000156958	protein_coding	ENST00000327171	49155765	312533.000000	proximity ENSG00000156958:48155765-50155765
chr15:49468222-49468373	15	49468223	49468373	ENSG00000166147	protein_coding	ENST00000316623	48645709	822589.000000	proximity ENSG00000166147:47645709-49645709
chr15:49468222-49468373	15	49468223	49468373	ENSG00000166200	protein_coding	ENST00000388901	49155599	312699.000000	proximity ENSG00000166200:48155599-50155599
chr15:49468222-49468373	15	49468223	49468373	ENSG00000166262	protein_coding	ENST00000299338	49620818	152520.000000	proximity ENSG00000166262:48620818-50620818
chr15:49468222-49468373	15	49468223	49468373	ENSG00000185634	protein_coding	ENST00000332408	48963919	504379.000000	proximity ENSG00000185634:47963919-49963919
chr15:49468222-49468373	15	49468223	49468373	ENSG00000255302	protein_coding	ENST00000530028	48878134	590164.000000	proximity ENSG00000255302:47878134-49878134
chr15:49468702-49468853	15	49468703	49468853	ENSG00000103995	protein_coding	ENST00000380950	48811069	657709.000000	proximity ENSG00000103995:47811069-49811069
chr15:49468702-49468853	15	49468703	49468853	ENSG00000104043	protein_coding	ENST00000966552	50182515	713737.000000	proximity ENSG00000104043:49182515-51182515
chr15:49468702-49468853	15	49468703	49468853	ENSG00000104047	protein_coding	ENST00000251250	49621099	152321.000000	proximity ENSG00000104047:48621099-50621099
chr15:49468702-49468853	15	49468703	49468853	ENSG00000104064	protein_coding	ENST00000380877	50355198	886420.000000	proximity ENSG00000104064:49355198-51355198
chr15:49468702-49468853	15	49468703	49468853	ENSG00000138592	protein_coding	ENST00000396444	50424382	955604.000000	proximity ENSG00000138592:49424382-51424382
chr15:49468702-49468853	15	49468703	49468853	ENSG00000138593	protein_coding	ENST00000559471	49046446	422332.000000	proximity ENSG00000138593:48046446-50046446
chr15:49468702-49468853	15	49468703	49468853	ENSG00000140284	protein_coding	ENST00000895509	50182202	713424.000000	proximity ENSG00000140284:49182202-51182202
chr15:49468702-49468853	15	49468703	49468853	ENSG00000140285	protein_coding	ENST00000267843	49423242	45536.000000	proximity ENSG00000140285:48423242-50423242
chr15:49468702-49468853	15	49468703	49468853	ENSG00000140287	protein_coding	ENST00000860523	50265728	796950.000000	proximity ENSG00000140287:49265728-51265728
chr15:49468702-49468853	15	49468703	49468853	ENSG00000156958	protein_coding	ENST00000327171	49155765	313013.000000	proximity ENSG00000156958:48155765-50155765
chr15:49468702-49468853	15	49468703	49468853	ENSG00000166147	protein_coding	ENST00000316623	48645709	823069.000000	proximity ENSG00000166147:47645709-49645709
chr15:49468702-49468853	15	49468703	49468853	ENSG00000166200	protein_coding	ENST00000388901	49155599	313179.000000	proximity ENSG00000166200:48155599-50155599
chr15:49468702-49468853	15	49468703	49468853	ENSG00000166262	protein_coding	ENST00000299338	49620818	152040.000000	proximity ENSG00000166262:48620818-50620818
chr15:49468702-49468853	15	49468703	49468853	ENSG00000185634	protein_coding	ENST00000332408	48963919	504859.000000	proximity ENSG00000185634:47963919-49963919
chr15:49468702-49468853	15	49468703	49468853	ENSG00000255302	protein_coding	ENST00000530028	48878134	590644.000000	proximity ENSG00000255302:47878134-49878134
chr15:49471342-49471493	15	49471343	49471493	ENSG00000103995	protein_coding	ENST00000380950	48811069	660349.000000	proximity ENSG00000103995:47811069-49811069
chr15:49471342-49471493	15	49471343	49471493	ENSG00000104043	protein_coding	ENST00000966552	50182515	711097.000000	proximity ENSG00000104043:49182515-51182515
chr15:49471342-49471493	15	49471343	49471493	ENSG00000104047	protein_coding	ENST00000251250	49621099	149681.000000	proximity ENSG00000104047:48621099-50621099
chr15:49471342-49471493	15	49471343	49471493	ENSG00000104064	protein_coding	ENST00000380877	50355198	883780.000000	proximity ENSG00000104064:49355198-51355198
chr15:49471342-49471493	15	49471343	49471493	ENSG00000138592	protein_coding	ENST00000396444	50424382	952964.000000	proximity ENSG00000138592:49424382-51424382
chr15:49471342-49471493	15	49471343	49471493	ENSG00000138593	protein_coding	ENST00000559471	49046446	424972.000000	proximity ENSG00000138593:48046446-50046446
chr15:49471342-49471493	15	49471343	49471493	ENSG00000140284	protein_coding	ENST00000895509	50182202	710784.000000	proximity ENSG00000140284:49182202-51182202
chr15:49471342-49471493	15	49471343	49471493	ENSG00000140285	protein_coding	ENST00000267843	49423242	48176.000000	proximity ENSG00000140285:48423242-50423242
chr15:49471342-49471493	15	49471343	49471493	ENSG00000140287	protein_coding	ENST00000860523	50265728	794310.000000	proximity ENSG00000140287:49265728-51265728
chr15:49471342-49471493	15	49471343	49471493	ENSG00000156958	protein_coding	ENST00000327171	49155765	315653.000000	proximity ENSG00000156958:48155765-50155765
chr15:49471342-49471493	15	49471343	49471493	ENSG00000166147	protein_coding	ENST00000316623	48645709	825709.000000	proximity ENSG00000166147:47645709-49645709
chr15:49471342-49471493	15	49471343	49471493	ENSG00000166200	protein_coding	ENST00000388901	49155599	315819.000000	proximity ENSG00000166200:48155599-50155599
chr15:49471342-49471493	15	49471343	49471493	ENSG00000166262	protein_coding	ENST00000299338	49620818	149400.000000	proximity ENSG00000166262:48620818-50620818
chr15:49471342-49471493	15	49471343	49471493	ENSG00000185634	protein_coding	ENST00000332408	48963919	507499.000000	proximity ENSG00000185634:47963919-49963919
chr15:49471342-49471493	15	49471343	49471493	ENSG00000255302	protein_coding	ENST00000530028	48878134	593284.000000	proximity ENSG00000255302:47878134-49878134
chr15:49473162-49473313	15	49473163	49473313	ENSG00000103995	protein_coding	ENST00000380950	48811069	662169.000000	proximity ENSG00000103995:47811069-49811069
chr15:49473162-49473313	15	49473163	49473313	ENSG00000104043	protein_coding	ENST00000966552	50182515	709277.000000	proximity ENSG00000104043:49182515-51182515
chr15:49473162-49473313	15	49473163	49473313	ENSG00000104047	protein_coding	ENST00000251250	49621099	147861.000000	proximity ENSG00000104047:48621099-50621099
chr15:49473162-49473313	15	49473163	49473313	ENSG00000104064	protein_coding	ENST00000380877	50355198	881960.000000	proximity ENSG00000104064:49355198-51355198
chr15:49473162-49473313	15	49473163	49473313	ENSG00000138592	protein_coding	ENST00000396444	50424382	951144.000000	proximity ENSG00000138592:49424382-51424382
chr15:49473162-49473313	15	49473163	49473313	ENSG00000138593	protein_coding	ENST00000559471	49046446	426792.000000	proximity ENSG00000138593:48046446-50046446
chr15:49473162-49473313	15	49473163	49473313	ENSG00000140284	protein_coding	ENST00000895509	50182202	708964.000000	proximity ENSG00000140284:49182202-51182202
chr15:49473162-49473313	15	49473163	49473313	ENSG00000140285	protein_coding	ENST00000267843	49423242	49996.000000	proximity ENSG00000140285:48423242-50423242
chr15:49473162-49473313	15	49473163	49473313	ENSG00000140287	protein_coding	ENST00000860523	50265728	792490.000000	proximity ENSG00000140287:49265728-51265728
chr15:49473162-49473313	15	49473163	49473313	ENSG00000156958	protein_coding	ENST00000327171	49155765	317473.000000	proximity ENSG00000156958:48155765-50155765
chr15:49473162-49473313	15	49473163	49473313	ENSG00000166147	protein_coding	ENST00000316623	48645709	827529.000000	proximity ENSG00000166147:47645709-49645709
chr15:49473162-49473313	15	49473163	49473313	ENSG00000166200	protein_coding	ENST00000388901	49155599	317639.000000	proximity ENSG00000166200:48155599-50155599
chr15:49473162-49473313	15	49473163	49473313	ENSG00000166262	protein_coding	ENST00000299338	49620818	147580.000000	proximity ENSG00000166262:48620818-50620818
chr15:49473162-49473313	15	49473163	49473313	ENSG00000185634	protein_coding	ENST00000332408	48963919	509319.000000	proximity ENSG00000185634:47963919-49963919
chr15:49473162-49473313	15	49473163	49473313	ENSG00000255302	protein_coding	ENST00000530028	48878134	595104.000000	proximity ENSG00000255302:47878134-49878134
chr15:49485502-49485653	15	49485503	49485653	ENSG00000103995	protein_coding	ENST00000380950	48811069	674509.000000	proximity ENSG00000103995:47811069-49811069
chr15:49485502-49485653	15	49485503	49485653	ENSG00000104043	protein_coding	ENST00000966552	50182515	696937.000000	proximity ENSG00000104043:49182515-51182515
chr15:49485502-49485653	15	49485503	49485653	ENSG00000104047	protein_coding	ENST00000251250	49621099	135521.000000	proximity ENSG00000104047:48621099-50621099
chr15:49485502-49485653	15	49485503	49485653	ENSG00000104064	protein_coding	ENST00000380877	50355198	869620.000000	proximity ENSG00000104064:49355198-51355198
chr15:49485502-49485653	15	49485503	49485653	ENSG00000138592	protein_coding	ENST00000396444	50424382	938804.000000	proximity ENSG00000138592:49424382-51424382
chr15:49485502-49485653	15	49485503	49485653	ENSG00000138593	protein_coding	ENST00000559471	49046446	439132.000000	proximity ENSG00000138593:48046446-50046446
chr15:49485502-49485653	15	49485503	49485653	ENSG00000140284	protein_coding	ENST00000895509	50182202	696624.000000	proximity ENSG00000140284:49182202-51182202
chr15:49485502-49485653	15	49485503	49485653	ENSG00000140285	protein_coding	ENST00000267843	49423242	62336.000000	proximity ENSG00000140285:48423242-50423242
chr15:49485502-49485653	15	49485503	49485653	ENSG00000140287	protein_coding	ENST00000860523	50265728	780150.000000	proximity ENSG00000140287:49265728-51265728
chr15:49485502-49485653	15	49485503	49485653	ENSG00000156958	protein_coding	ENST00000327171	49155765	329813.000000	proximity ENSG00000156958:48155765-50155765
chr15:49485502-49485653	15	49485503	49485653	ENSG00000166147	protein_coding	ENST00000316623	48645709	839869.000000	proximity ENSG00000166147:47645709-49645709
chr15:49485502-49485653	15	49485503	49485653	ENSG00000166200	protein_coding	ENST00000388901	49155599	329979.000000	proximity ENSG00000166200:48155599-50155599
chr15:49485502-49485653	15	49485503	49485653	ENSG00000166262	protein_coding	ENST00000299338	49620818	135240.000000	proximity ENSG00000166262:48620818-50620818
chr15:49485502-49485653	15	49485503	49485653	ENSG00000185634	protein_coding	ENST00000332408	48963919	521659.000000	proximity ENSG00000185634:47963919-49963919
chr15:49485502-49485653	15	49485503	49485653	ENSG00000255302	protein_coding	ENST00000530028	48878134	607444.000000	proximity ENSG00000255302:47878134-49878134
chr15:49491102-49491253	15	49491103	49491253	ENSG00000103995	protein_coding	ENST00000380950	48811069	680109.000000	proximity ENSG00000103995:47811069-49811069
chr15:49491102-49491253	15	49491103	49491253	ENSG00000104043	protein_coding	ENST00000966552	50182515	691337.000000	proximity ENSG00000104043:49182515-51182515
chr15:49491102-49491253	15	49491103	49491253	ENSG00000104047	protein_coding	ENST00000251250	49621099	129921.000000	proximity ENSG00000104047:48621099-50621099
chr15:49491102-49491253	15	49491103	49491253	ENSG00000104064	protein_coding	ENST00000380877	50355198	864020.000000	proximity ENSG00000104064:49355198-51355198
chr15:49491102-49491253	15	49491103	49491253	ENSG00000138592	protein_coding	ENST00000396444	50424382	933204.000000	proximity ENSG00000138592:49424382-51424382
chr15:49491102-49491253	15	49491103	49491253	ENSG00000138593	protein_coding	ENST00000559471	49046446	444732.000000	proximity ENSG00000138593:48046446-50046446
chr15:49491102-49491253	15	49491103	49491253	ENSG00000140284	protein_coding	ENST00000895509	50182202	691024.000000	proximity ENSG00000140284:49182202-51182202
chr15:49491102-49491253	15	49491103	49491253	ENSG00000140285	protein_coding	ENST00000267843	49423242	67936.000000	proximity ENSG00000140285:48423242-50423242
chr15:49491102-49491253	15	49491103	49491253	ENSG00000140287	protein_coding	ENST00000860523	50265728	774550.000000	proximity ENSG00000140287:49265728-51265728
chr15:49491102-49491253	15	49491103	49491253	ENSG00000156958	protein_coding	ENST00000327171	49155765	335413.000000	proximity ENSG00000156958:48155765-50155765
chr15:49491102-49491253	15	49491103	49491253	ENSG00000166147	protein_coding	ENST00000316623	48645709	845469.000000	proximity ENSG00000166147:47645709-49645709
chr15:49491102-49491253	15	49491103	49491253	ENSG00000166200	protein_coding	ENST00000388901	49155599	335579.000000	proximity ENSG00000166200:48155599-50155599
chr15:49491102-49491253	15	49491103	49491253	ENSG00000166262	protein_coding	ENST00000299338	49620818	129640.000000	proximity ENSG00000166262:48620818-50620818
chr15:49491102-49491253	15	49491103	49491253	ENSG00000185634	protein_coding	ENST00000332408	48963919	527259.000000	proximity ENSG00000185634:47963919-49963919
chr15:49491102-49491253	15	49491103	49491253	ENSG00000255302	protein_coding	ENST00000530028	48878134	613044.000000	proximity ENSG00000255302:47878134-49878134
chr15:49492282-49492433	15	49492283	49492433	ENSG00000103995	protein_coding	ENST00000380950	48811069	681289.000000	proximity ENSG00000103995:47811069-49811069
chr15:49492282-49492433	15	49492283	49492433	ENSG00000104043	protein_coding	ENST00000966552	50182515	690157.000000	proximity ENSG00000104043:49182515-51182515
chr15:49492282-49492433	15	49492283	49492433	ENSG00000104047	protein_coding	ENST00000251250	49621099	128741.000000	proximity ENSG00000104047:48621099-50621099
chr15:49492282-49492433	15	49492283	49492433	ENSG00000104064	protein_coding	ENST00000380877	50355198	862840.000000	proximity ENSG00000104064:49355198-51355198
chr15:49492282-49492433	15	49492283	49492433	ENSG00000138592	protein_coding	ENST00000396444	50424382	932024.000000	proximity ENSG00000138592:49424382-51424382
chr15:49492282-49492433	15	49492283	49492433	ENSG00000138593	protein_coding	ENST00000559471	49046446	445912.000000	proximity ENSG00000138593:48046446-50046446
chr15:49492282-49492433	15	49492283	49492433	ENSG00000140284	protein_coding	ENST00000895509	50182202	689844.000000	proximity ENSG00000140284:49182202-51182202
chr15:49492282-49492433	15	49492283	49492433	ENSG00000140285	protein_coding	ENST00000267843	49423242	69116.000000	proximity ENSG00000140285:48423242-50423242
chr15:49492282-49492433	15	49492283	49492433	ENSG00000140287	protein_coding	ENST00000860523	50265728	773370.000000	proximity ENSG00000140287:49265728-51265728
chr15:49492282-49492433	15	49492283	49492433	ENSG00000156958	protein_coding	ENST00000327171	49155765	336593.000000	proximity ENSG00000156958:48155765-50155765
chr15:49492282-49492433	15	49492283	49492433	ENSG00000166147	protein_coding	ENST00000316623	48645709	846649.000000	proximity ENSG00000166147:47645709-49645709
chr15:49492282-49492433	15	49492283	49492433	ENSG00000166200	protein_coding	ENST00000388901	49155599	336759.000000	proximity ENSG00000166200:48155599-50155599
chr15:49492282-49492433	15	49492283	49492433	ENSG00000166262	protein_coding	ENST00000299338	49620818	128460.000000	proximity ENSG00000166262:48620818-50620818
chr15:49492282-49492433	15	49492283	49492433	ENSG00000185634	protein_coding	ENST00000332408	48963919	528439.000000	proximity ENSG00000185634:47963919-49963919
chr15:49492282-49492433	15	49492283	49492433	ENSG00000255302	protein_coding	ENST00000530028	48878134	614224.000000	proximity ENSG00000255302:47878134-49878134
chr15:49492982-49493133	15	49492983	49493133	ENSG00000103995	protein_coding	ENST00000380950	48811069	681989.000000	proximity ENSG00000103995:47811069-49811069
chr15:49492982-49493133	15	49492983	49493133	ENSG00000104043	protein_coding	ENST00000966552	50182515	689457.000000	proximity ENSG00000104043:49182515-51182515
chr15:49492982-49493133	15	49492983	49493133	ENSG00000104047	protein_coding	ENST00000251250	49621099	128041.000000	proximity ENSG00000104047:48621099-50621099
chr15:49492982-49493133	15	49492983	49493133	ENSG00000104064	protein_coding	ENST00000380877	50355198	862140.000000	proximity ENSG00000104064:49355198-51355198
chr15:49492982-49493133	15	49492983	49493133	ENSG00000138592	protein_coding	ENST00000396444	50424382	931324.000000	proximity ENSG00000138592:49424382-51424382
chr15:49492982-49493133	15	49492983	49493133	ENSG00000138593	protein_coding	ENST00000559471	49046446	446612.000000	proximity ENSG00000138593:48046446-50046446
chr15:49492982-49493133	15	49492983	49493133	ENSG00000140284	protein_coding	ENST00000895509	50182202	689144.000000	proximity ENSG00000140284:49182202-51182202
chr15:49492982-49493133	15	49492983	49493133	ENSG00000140285	protein_coding	ENST00000267843	49423242	69816.000000	proximity ENSG00000140285:48423242-50423242
chr15:49492982-49493133	15	49492983	49493133	ENSG00000140287	protein_coding	ENST00000860523	50265728	772670.000000	proximity ENSG00000140287:49265728-51265728
chr15:49492982-49493133	15	49492983	49493133	ENSG00000156958	protein_coding	ENST00000327171	49155765	337293.000000	proximity ENSG00000156958:48155765-50155765
chr15:49492982-49493133	15	49492983	49493133	ENSG00000166147	protein_coding	ENST00000316623	48645709	847349.000000	proximity ENSG00000166147:47645709-49645709
chr15:49492982-49493133	15	49492983	49493133	ENSG00000166200	protein_coding	ENST00000388901	49155599	337459.000000	proximity ENSG00000166200:48155599-50155599
chr15:49492982-49493133	15	49492983	49493133	ENSG00000166262	protein_coding	ENST00000299338	49620818	127760.000000	proximity ENSG00000166262:48620818-50620818
chr15:49492982-49493133	15	49492983	49493133	ENSG00000185634	protein_coding	ENST00000332408	48963919	529139.000000	proximity ENSG00000185634:47963919-49963919
chr15:49492982-49493133	15	49492983	49493133	ENSG00000255302	protein_coding	ENST00000530028	48878134	614924.000000	proximity ENSG00000255302:47878134-49878134
chr15:49494902-49495053	15	49494903	49495053	ENSG00000103995	protein_coding	ENST00000380950	48811069	683909.000000	proximity ENSG00000103995:47811069-49811069
chr15:49494902-49495053	15	49494903	49495053	ENSG00000104043	protein_coding	ENST00000966552	50182515	687537.000000	proximity ENSG00000104043:49182515-51182515
chr15:49494902-49495053	15	49494903	49495053	ENSG00000104047	protein_coding	ENST00000251250	49621099	126121.000000	proximity ENSG00000104047:48621099-50621099
chr15:49494902-49495053	15	49494903	49495053	ENSG00000104064	protein_coding	ENST00000380877	50355198	860220.000000	proximity ENSG00000104064:49355198-51355198
chr15:49494902-49495053	15	49494903	49495053	ENSG00000138592	protein_coding	ENST00000396444	50424382	929404.000000	proximity ENSG00000138592:49424382-51424382
chr15:49494902-49495053	15	49494903	49495053	ENSG00000138593	protein_coding	ENST00000559471	49046446	448532.000000	proximity ENSG00000138593:48046446-50046446
chr15:49494902-49495053	15	49494903	49495053	ENSG00000140284	protein_coding	ENST00000895509	50182202	687224.000000	proximity ENSG00000140284:49182202-51182202
chr15:49494902-49495053	15	49494903	49495053	ENSG00000140285	protein_coding	ENST00000267843	49423242	71736.000000	proximity ENSG00000140285:48423242-50423242
chr15:49494902-49495053	15	49494903	49495053	ENSG00000140287	protein_coding	ENST00000860523	50265728	770750.000000	proximity ENSG00000140287:49265728-51265728
chr15:49494902-49495053	15	49494903	49495053	ENSG00000156958	protein_coding	ENST00000327171	49155765	339213.000000	proximity ENSG00000156958:48155765-50155765
chr15:49494902-49495053	15	49494903	49495053	ENSG00000166147	protein_coding	ENST00000316623	48645709	849269.000000	proximity ENSG00000166147:47645709-49645709
chr15:49494902-49495053	15	49494903	49495053	ENSG00000166200	protein_coding	ENST00000388901	49155599	339379.000000	proximity ENSG00000166200:48155599-50155599
chr15:49494902-49495053	15	49494903	49495053	ENSG00000166262	protein_coding	ENST00000299338	49620818	125840.000000	proximity ENSG00000166262:48620818-50620818
chr15:49494902-49495053	15	49494903	49495053	ENSG00000185634	protein_coding	ENST00000332408	48963919	531059.000000	proximity ENSG00000185634:47963919-49963919
chr15:49494902-49495053	15	49494903	49495053	ENSG00000255302	protein_coding	ENST00000530028	48878134	616844.000000	proximity ENSG00000255302:47878134-49878134
chr15:49496502-49496653	15	49496503	49496653	ENSG00000103995	protein_coding	ENST00000380950	48811069	685509.000000	proximity ENSG00000103995:47811069-49811069
chr15:49496502-49496653	15	49496503	49496653	ENSG00000104043	protein_coding	ENST00000966552	50182515	685937.000000	proximity ENSG00000104043:49182515-51182515
chr15:49496502-49496653	15	49496503	49496653	ENSG00000104047	protein_coding	ENST00000251250	49621099	124521.000000	proximity ENSG00000104047:48621099-50621099
chr15:49496502-49496653	15	49496503	49496653	ENSG00000104064	protein_coding	ENST00000380877	50355198	858620.000000	proximity ENSG00000104064:49355198-51355198
chr15:49496502-49496653	15	49496503	49496653	ENSG00000138592	protein_coding	ENST00000396444	50424382	927804.000000	proximity ENSG00000138592:49424382-51424382
chr15:49496502-49496653	15	49496503	49496653	ENSG00000138593	protein_coding	ENST00000559471	49046446	450132.000000	proximity ENSG00000138593:48046446-50046446
chr15:49496502-49496653	15	49496503	49496653	ENSG00000140284	protein_coding	ENST00000895509	50182202	685624.000000	proximity ENSG00000140284:49182202-51182202
chr15:49496502-49496653	15	49496503	49496653	ENSG00000140285	protein_coding	ENST00000267843	49423242	73336.000000	proximity ENSG00000140285:48423242-50423242
chr15:49496502-49496653	15	49496503	49496653	ENSG00000140287	protein_coding	ENST00000860523	50265728	769150.000000	proximity ENSG00000140287:49265728-51265728
chr15:49496502-49496653	15	49496503	49496653	ENSG00000156958	protein_coding	ENST00000327171	49155765	340813.000000	proximity ENSG00000156958:48155765-50155765
chr15:49496502-49496653	15	49496503	49496653	ENSG00000166147	protein_coding	ENST00000316623	48645709	850869.000000	proximity ENSG00000166147:47645709-49645709
chr15:49496502-49496653	15	49496503	49496653	ENSG00000166200	protein_coding	ENST00000388901	49155599	340979.000000	proximity ENSG00000166200:48155599-50155599
chr15:49496502-49496653	15	49496503	49496653	ENSG00000166262	protein_coding	ENST00000299338	49620818	124240.000000	proximity ENSG00000166262:48620818-50620818
chr15:49496502-49496653	15	49496503	49496653	ENSG00000185634	protein_coding	ENST00000332408	48963919	532659.000000	proximity ENSG00000185634:47963919-49963919
chr15:49496502-49496653	15	49496503	49496653	ENSG00000255302	protein_coding	ENST00000530028	48878134	618444.000000	proximity ENSG00000255302:47878134-49878134
chr15:49496882-49497033	15	49496883	49497033	ENSG00000103995	protein_coding	ENST00000380950	48811069	685889.000000	proximity ENSG00000103995:47811069-49811069
chr15:49496882-49497033	15	49496883	49497033	ENSG00000104043	protein_coding	ENST00000966552	50182515	685557.000000	proximity ENSG00000104043:49182515-51182515
chr15:49496882-49497033	15	49496883	49497033	ENSG00000104047	protein_coding	ENST00000251250	49621099	124141.000000	proximity ENSG00000104047:48621099-50621099
chr15:49496882-49497033	15	49496883	49497033	ENSG00000104064	protein_coding	ENST00000380877	50355198	858240.000000	proximity ENSG00000104064:49355198-51355198
chr15:49496882-49497033	15	49496883	49497033	ENSG00000138592	protein_coding	ENST00000396444	50424382	927424.000000	proximity ENSG00000138592:49424382-51424382
chr15:49496882-49497033	15	49496883	49497033	ENSG00000138593	protein_coding	ENST00000559471	49046446	450512.000000	proximity ENSG00000138593:48046446-50046446
chr15:49496882-49497033	15	49496883	49497033	ENSG00000140284	protein_coding	ENST00000895509	50182202	685244.000000	proximity ENSG00000140284:49182202-51182202
chr15:49496882-49497033	15	49496883	49497033	ENSG00000140285	protein_coding	ENST00000267843	49423242	73716.000000	proximity ENSG00000140285:48423242-50423242
chr15:49496882-49497033	15	49496883	49497033	ENSG00000140287	protein_coding	ENST00000860523	50265728	768770.000000	proximity ENSG00000140287:49265728-51265728
chr15:49496882-49497033	15	49496883	49497033	ENSG00000156958	protein_coding	ENST00000327171	49155765	341193.000000	proximity ENSG00000156958:48155765-50155765
chr15:49496882-49497033	15	49496883	49497033	ENSG00000166147	protein_coding	ENST00000316623	48645709	851249.000000	proximity ENSG00000166147:47645709-49645709
chr15:49496882-49497033	15	49496883	49497033	ENSG00000166200	protein_coding	ENST00000388901	49155599	341359.000000	proximity ENSG00000166200:48155599-50155599
chr15:49496882-49497033	15	49496883	49497033	ENSG00000166262	protein_coding	ENST00000299338	49620818	123860.000000	proximity ENSG00000166262:48620818-50620818
chr15:49496882-49497033	15	49496883	49497033	ENSG00000185634	protein_coding	ENST00000332408	48963919	533039.000000	proximity ENSG00000185634:47963919-49963919
chr15:49496882-49497033	15	49496883	49497033	ENSG00000255302	protein_coding	ENST00000530028	48878134	618824.000000	proximity ENSG00000255302:47878134-49878134
chr15:49506422-49506573	15	49506423	49506573	ENSG00000103995	protein_coding	ENST00000380950	48811069	695429.000000	proximity ENSG00000103995:47811069-49811069
chr15:49506422-49506573	15	49506423	49506573	ENSG00000104043	protein_coding	ENST00000966552	50182515	676017.000000	proximity ENSG00000104043:49182515-51182515
chr15:49506422-49506573	15	49506423	49506573	ENSG00000104047	protein_coding	ENST00000251250	49621099	114601.000000	proximity ENSG00000104047:48621099-50621099
chr15:49506422-49506573	15	49506423	49506573	ENSG00000104064	protein_coding	ENST00000380877	50355198	848700.000000	proximity ENSG00000104064:49355198-51355198
chr15:49506422-49506573	15	49506423	49506573	ENSG00000138592	protein_coding	ENST00000396444	50424382	917884.000000	proximity ENSG00000138592:49424382-51424382
chr15:49506422-49506573	15	49506423	49506573	ENSG00000138593	protein_coding	ENST00000559471	49046446	460052.000000	proximity ENSG00000138593:48046446-50046446
chr15:49506422-49506573	15	49506423	49506573	ENSG00000140284	protein_coding	ENST00000895509	50182202	675704.000000	proximity ENSG00000140284:49182202-51182202
chr15:49506422-49506573	15	49506423	49506573	ENSG00000140285	protein_coding	ENST00000267843	49423242	83256.000000	proximity ENSG00000140285:48423242-50423242
chr15:49506422-49506573	15	49506423	49506573	ENSG00000140287	protein_coding	ENST00000860523	50265728	759230.000000	proximity ENSG00000140287:49265728-51265728
chr15:49506422-49506573	15	49506423	49506573	ENSG00000156958	protein_coding	ENST00000327171	49155765	350733.000000	proximity ENSG00000156958:48155765-50155765
chr15:49506422-49506573	15	49506423	49506573	ENSG00000166147	protein_coding	ENST00000316623	48645709	860789.000000	proximity ENSG00000166147:47645709-49645709
chr15:49506422-49506573	15	49506423	49506573	ENSG00000166200	protein_coding	ENST00000388901	49155599	350899.000000	proximity ENSG00000166200:48155599-50155599
chr15:49506422-49506573	15	49506423	49506573	ENSG00000166262	protein_coding	ENST00000299338	49620818	114320.000000	proximity ENSG00000166262:48620818-50620818
chr15:49506422-49506573	15	49506423	49506573	ENSG00000185634	protein_coding	ENST00000332408	48963919	542579.000000	proximity ENSG00000185634:47963919-49963919
chr15:49506422-49506573	15	49506423	49506573	ENSG00000255302	protein_coding	ENST00000530028	48878134	628364.000000	proximity ENSG00000255302:47878134-49878134
chr15:49521962-49522113	15	49521963	49522113	ENSG00000103995	protein_coding	ENST00000380950	48811069	710969.000000	proximity ENSG00000103995:47811069-49811069
chr15:49521962-49522113	15	49521963	49522113	ENSG00000104043	protein_coding	ENST00000966552	50182515	660477.000000	proximity ENSG00000104043:49182515-51182515
chr15:49521962-49522113	15	49521963	49522113	ENSG00000104047	protein_coding	ENST00000251250	49621099	99061.000000	proximity ENSG00000104047:48621099-50621099
chr15:49521962-49522113	15	49521963	49522113	ENSG00000104064	protein_coding	ENST00000380877	50355198	833160.000000	proximity ENSG00000104064:49355198-51355198
chr15:49521962-49522113	15	49521963	49522113	ENSG00000138592	protein_coding	ENST00000396444	50424382	902344.000000	proximity ENSG00000138592:49424382-51424382
chr15:49521962-49522113	15	49521963	49522113	ENSG00000138593	protein_coding	ENST00000559471	49046446	475592.000000	proximity ENSG00000138593:48046446-50046446
chr15:49521962-49522113	15	49521963	49522113	ENSG00000140284	protein_coding	ENST00000895509	50182202	660164.000000	proximity ENSG00000140284:49182202-51182202
chr15:49521962-49522113	15	49521963	49522113	ENSG00000140285	protein_coding	ENST00000267843	49423242	98796.000000	proximity ENSG00000140285:48423242-50423242
chr15:49521962-49522113	15	49521963	49522113	ENSG00000140287	protein_coding	ENST00000860523	50265728	743690.000000	proximity ENSG00000140287:49265728-51265728
chr15:49521962-49522113	15	49521963	49522113	ENSG00000156958	protein_coding	ENST00000327171	49155765	366273.000000	proximity ENSG00000156958:48155765-50155765
chr15:49521962-49522113	15	49521963	49522113	ENSG00000166147	protein_coding	ENST00000316623	48645709	876329.000000	proximity ENSG00000166147:47645709-49645709
chr15:49521962-49522113	15	49521963	49522113	ENSG00000166200	protein_coding	ENST00000388901	49155599	366439.000000	proximity ENSG00000166200:48155599-50155599
chr15:49521962-49522113	15	49521963	49522113	ENSG00000166262	protein_coding	ENST00000299338	49620818	98780.000000	proximity ENSG00000166262:48620818-50620818
chr15:49521962-49522113	15	49521963	49522113	ENSG00000185634	protein_coding	ENST00000332408	48963919	558119.000000	proximity ENSG00000185634:47963919-49963919
chr15:49521962-49522113	15	49521963	49522113	ENSG00000255302	protein_coding	ENST00000530028	48878134	643904.000000	proximity ENSG00000255302:47878134-49878134
chr15:49530122-49530273	15	49530123	49530273	ENSG00000103995	protein_coding	ENST00000380950	48811069	719129.000000	proximity ENSG00000103995:47811069-49811069
chr15:49530122-49530273	15	49530123	49530273	ENSG00000104043	protein_coding	ENST00000966552	50182515	652317.000000	proximity ENSG00000104043:49182515-51182515
chr15:49530122-49530273	15	49530123	49530273	ENSG00000104047	protein_coding	ENST00000251250	49621099	90901.000000	proximity ENSG00000104047:48621099-50621099
chr15:49530122-49530273	15	49530123	49530273	ENSG00000104064	protein_coding	ENST00000380877	50355198	825000.000000	proximity ENSG00000104064:49355198-51355198
chr15:49530122-49530273	15	49530123	49530273	ENSG00000138592	protein_coding	ENST00000396444	50424382	894184.000000	proximity ENSG00000138592:49424382-51424382
chr15:49530122-49530273	15	49530123	49530273	ENSG00000138593	protein_coding	ENST00000559471	49046446	483752.000000	proximity ENSG00000138593:48046446-50046446
chr15:49530122-49530273	15	49530123	49530273	ENSG00000140284	protein_coding	ENST00000895509	50182202	652004.000000	proximity ENSG00000140284:49182202-51182202
chr15:49530122-49530273	15	49530123	49530273	ENSG00000140285	protein_coding	ENST00000267843	49423242	106956.000000	proximity ENSG00000140285:48423242-50423242
chr15:49530122-49530273	15	49530123	49530273	ENSG00000140287	protein_coding	ENST00000860523	50265728	735530.000000	proximity ENSG00000140287:49265728-51265728
chr15:49530122-49530273	15	49530123	49530273	ENSG00000156958	protein_coding	ENST00000327171	49155765	374433.000000	proximity ENSG00000156958:48155765-50155765
chr15:49530122-49530273	15	49530123	49530273	ENSG00000166147	protein_coding	ENST00000316623	48645709	884489.000000	proximity ENSG00000166147:47645709-49645709
chr15:49530122-49530273	15	49530123	49530273	ENSG00000166200	protein_coding	ENST00000388901	49155599	374599.000000	proximity ENSG00000166200:48155599-50155599
chr15:49530122-49530273	15	49530123	49530273	ENSG00000166262	protein_coding	ENST00000299338	49620818	90620.000000	proximity ENSG00000166262:48620818-50620818
chr15:49530122-49530273	15	49530123	49530273	ENSG00000185634	protein_coding	ENST00000332408	48963919	566279.000000	proximity ENSG00000185634:47963919-49963919
chr15:49530122-49530273	15	49530123	49530273	ENSG00000255302	protein_coding	ENST00000530028	48878134	652064.000000	proximity ENSG00000255302:47878134-49878134
chr15:49559082-49559233	15	49559083	49559233	ENSG00000103995	protein_coding	ENST00000380950	48811069	748089.000000	proximity ENSG00000103995:47811069-49811069
chr15:49559082-49559233	15	49559083	49559233	ENSG00000104043	protein_coding	ENST00000966552	50182515	623357.000000	proximity ENSG00000104043:49182515-51182515
chr15:49559082-49559233	15	49559083	49559233	ENSG00000104047	protein_coding	ENST00000251250	49621099	61941.000000	proximity ENSG00000104047:48621099-50621099
chr15:49559082-49559233	15	49559083	49559233	ENSG00000104064	protein_coding	ENST00000380877	50355198	796040.000000	proximity ENSG00000104064:49355198-51355198
chr15:49559082-49559233	15	49559083	49559233	ENSG00000138592	protein_coding	ENST00000396444	50424382	865224.000000	proximity ENSG00000138592:49424382-51424382
chr15:49559082-49559233	15	49559083	49559233	ENSG00000138593	protein_coding	ENST00000559471	49046446	512712.000000	proximity ENSG00000138593:48046446-50046446
chr15:49559082-49559233	15	49559083	49559233	ENSG00000140284	protein_coding	ENST00000895509	50182202	623044.000000	proximity ENSG00000140284:49182202-51182202
chr15:49559082-49559233	15	49559083	49559233	ENSG00000140285	protein_coding	ENST00000267843	49423242	135916.000000	proximity ENSG00000140285:48423242-50423242
chr15:49559082-49559233	15	49559083	49559233	ENSG00000140287	protein_coding	ENST00000860523	50265728	706570.000000	proximity ENSG00000140287:49265728-51265728
chr15:49559082-49559233	15	49559083	49559233	ENSG00000156958	protein_coding	ENST00000327171	49155765	403393.000000	proximity ENSG00000156958:48155765-50155765
chr15:49559082-49559233	15	49559083	49559233	ENSG00000166147	protein_coding	ENST00000316623	48645709	913449.000000	proximity ENSG00000166147:47645709-49645709
chr15:49559082-49559233	15	49559083	49559233	ENSG00000166200	protein_coding	ENST00000388901	49155599	403559.000000	proximity ENSG00000166200:48155599-50155599
chr15:49559082-49559233	15	49559083	49559233	ENSG00000166262	protein_coding	ENST00000299338	49620818	61660.000000	proximity ENSG00000166262:48620818-50620818
chr15:49559082-49559233	15	49559083	49559233	ENSG00000170236	protein_coding	ENST00000616326	50546705	987547.000000	proximity ENSG00000170236:49546705-51546705
chr15:49559082-49559233	15	49559083	49559233	ENSG00000185634	protein_coding	ENST00000332408	48963919	595239.000000	proximity ENSG00000185634:47963919-49963919
chr15:49559082-49559233	15	49559083	49559233	ENSG00000255302	protein_coding	ENST00000530028	48878134	681024.000000	proximity ENSG00000255302:47878134-49878134
chr15:49610262-49610413	15	49610263	49610413	ENSG00000103995	protein_coding	ENST00000380950	48811069	799269.000000	proximity ENSG00000103995:47811069-49811069
chr15:49610262-49610413	15	49610263	49610413	ENSG00000104043	protein_coding	ENST00000966552	50182515	572177.000000	proximity ENSG00000104043:49182515-51182515
chr15:49610262-49610413	15	49610263	49610413	ENSG00000104047	protein_coding	ENST00000251250	49621099	10761.000000	proximity ENSG00000104047:48621099-50621099
chr15:49610262-49610413	15	49610263	49610413	ENSG00000104064	protein_coding	ENST00000380877	50355198	744860.000000	proximity ENSG00000104064:49355198-51355198
chr15:49610262-49610413	15	49610263	49610413	ENSG00000138592	protein_coding	ENST00000396444	50424382	814044.000000	proximity ENSG00000138592:49424382-51424382
chr15:49610262-49610413	15	49610263	49610413	ENSG00000138593	protein_coding	ENST00000559471	49046446	563892.000000	proximity ENSG00000138593:48046446-50046446
chr15:49610262-49610413	15	49610263	49610413	ENSG00000140284	protein_coding	ENST00000895509	50182202	571864.000000	proximity ENSG00000140284:49182202-51182202
chr15:49610262-49610413	15	49610263	49610413	ENSG00000140285	protein_coding	ENST00000267843	49423242	187096.000000	proximity ENSG00000140285:48423242-50423242
chr15:49610262-49610413	15	49610263	49610413	ENSG00000140287	protein_coding	ENST00000860523	50265728	655390.000000	proximity ENSG00000140287:49265728-51265728
chr15:49610262-49610413	15	49610263	49610413	ENSG00000156958	protein_coding	ENST00000327171	49155765	454573.000000	proximity ENSG00000156958:48155765-50155765
chr15:49610262-49610413	15	49610263	49610413	ENSG00000166147	protein_coding	ENST00000316623	48645709	964629.000000	proximity ENSG00000166147:47645709-49645709
chr15:49610262-49610413	15	49610263	49610413	ENSG00000166200	protein_coding	ENST00000388901	49155599	454739.000000	proximity ENSG00000166200:48155599-50155599
chr15:49610262-49610413	15	49610263	49610413	ENSG00000166262	protein_coding	ENST00000299338	49620818	10480.000000	proximity ENSG00000166262:48620818-50620818
chr15:49610262-49610413	15	49610263	49610413	ENSG00000170236	protein_coding	ENST00000616326	50546705	936367.000000	proximity ENSG00000170236:49546705-51546705
chr15:49610262-49610413	15	49610263	49610413	ENSG00000185634	protein_coding	ENST00000332408	48963919	646419.000000	proximity ENSG00000185634:47963919-49963919
chr15:49610262-49610413	15	49610263	49610413	ENSG00000255302	protein_coding	ENST00000530028	48878134	732204.000000	proximity ENSG00000255302:47878134-49878134
chr15:49620622-49620773	15	49620623	49620773	ENSG00000103995	protein_coding	ENST00000380950	48811069	809629.000000	proximity ENSG00000103995:47811069-49811069
chr15:49620622-49620773	15	49620623	49620773	ENSG00000104043	protein_coding	ENST00000966552	50182515	561817.000000	proximity ENSG00000104043:49182515-51182515
chr15:49620622-49620773	15	49620623	49620773	ENSG00000104047	protein_coding	ENST00000251250	49621099	401.000000	proximity ENSG00000104047:48621099-50621099
chr15:49620622-49620773	15	49620623	49620773	ENSG00000104064	protein_coding	ENST00000380877	50355198	734500.000000	proximity ENSG00000104064:49355198-51355198
chr15:49620622-49620773	15	49620623	49620773	ENSG00000138592	protein_coding	ENST00000396444	50424382	803684.000000	proximity ENSG00000138592:49424382-51424382
chr15:49620622-49620773	15	49620623	49620773	ENSG00000138593	protein_coding	ENST00000559471	49046446	574252.000000	proximity ENSG00000138593:48046446-50046446
chr15:49620622-49620773	15	49620623	49620773	ENSG00000140284	protein_coding	ENST00000895509	50182202	561504.000000	proximity ENSG00000140284:49182202-51182202
chr15:49620622-49620773	15	49620623	49620773	ENSG00000140285	protein_coding	ENST00000267843	49423242	197456.000000	proximity ENSG00000140285:48423242-50423242
chr15:49620622-49620773	15	49620623	49620773	ENSG00000140287	protein_coding	ENST00000860523	50265728	645030.000000	proximity ENSG00000140287:49265728-51265728
chr15:49620622-49620773	15	49620623	49620773	ENSG00000156958	protein_coding	ENST00000327171	49155765	464933.000000	proximity ENSG00000156958:48155765-50155765
chr15:49620622-49620773	15	49620623	49620773	ENSG00000166147	protein_coding	ENST00000316623	48645709	974989.000000	proximity ENSG00000166147:47645709-49645709
chr15:49620622-49620773	15	49620623	49620773	ENSG00000166200	protein_coding	ENST00000388901	49155599	465099.000000	proximity ENSG00000166200:48155599-50155599
chr15:49620622-49620773	15	49620623	49620773	ENSG00000166262	protein_coding	ENST00000299338	49620818	120.000000	proximity ENSG00000166262:48620818-50620818
chr15:49620622-49620773	15	49620623	49620773	ENSG00000170236	protein_coding	ENST00000616326	50546705	926007.000000	proximity ENSG00000170236:49546705-51546705
chr15:49620622-49620773	15	49620623	49620773	ENSG00000185634	protein_coding	ENST00000332408	48963919	656779.000000	proximity ENSG00000185634:47963919-49963919
chr15:49620622-49620773	15	49620623	49620773	ENSG00000255302	protein_coding	ENST00000530028	48878134	742564.000000	proximity ENSG00000255302:47878134-49878134
chr15:49621167-49621318	15	49621168	49621318	ENSG00000103995	protein_coding	ENST00000380950	48811069	810174.000000	proximity ENSG00000103995:47811069-49811069
chr15:49621167-49621318	15	49621168	49621318	ENSG00000104043	protein_coding	ENST00000966552	50182515	561272.000000	proximity ENSG00000104043:49182515-51182515
chr15:49621167-49621318	15	49621168	49621318	ENSG00000104047	protein_coding	ENST00000251250	49621099	144.000000	proximity ENSG00000104047:48621099-50621099
chr15:49621167-49621318	15	49621168	49621318	ENSG00000104064	protein_coding	ENST00000380877	50355198	733955.000000	proximity ENSG00000104064:49355198-51355198
chr15:49621167-49621318	15	49621168	49621318	ENSG00000138592	protein_coding	ENST00000396444	50424382	803139.000000	proximity ENSG00000138592:49424382-51424382
chr15:49621167-49621318	15	49621168	49621318	ENSG00000138593	protein_coding	ENST00000559471	49046446	574797.000000	proximity ENSG00000138593:48046446-50046446
chr15:49621167-49621318	15	49621168	49621318	ENSG00000140284	protein_coding	ENST00000895509	50182202	560959.000000	proximity ENSG00000140284:49182202-51182202
chr15:49621167-49621318	15	49621168	49621318	ENSG00000140285	protein_coding	ENST00000267843	49423242	198001.000000	proximity ENSG00000140285:48423242-50423242
chr15:49621167-49621318	15	49621168	49621318	ENSG00000140287	protein_coding	ENST00000860523	50265728	644485.000000	proximity ENSG00000140287:49265728-51265728
chr15:49621167-49621318	15	49621168	49621318	ENSG00000156958	protein_coding	ENST00000327171	49155765	465478.000000	proximity ENSG00000156958:48155765-50155765
chr15:49621167-49621318	15	49621168	49621318	ENSG00000166147	protein_coding	ENST00000316623	48645709	975534.000000	proximity ENSG00000166147:47645709-49645709
chr15:49621167-49621318	15	49621168	49621318	ENSG00000166200	protein_coding	ENST00000388901	49155599	465644.000000	proximity ENSG00000166200:48155599-50155599
chr15:49621167-49621318	15	49621168	49621318	ENSG00000166262	protein_coding	ENST00000299338	49620818	425.000000	proximity ENSG00000166262:48620818-50620818
chr15:49621167-49621318	15	49621168	49621318	ENSG00000170236	protein_coding	ENST00000616326	50546705	925462.000000	proximity ENSG00000170236:49546705-51546705
chr15:49621167-49621318	15	49621168	49621318	ENSG00000185634	protein_coding	ENST00000332408	48963919	657324.000000	proximity ENSG00000185634:47963919-49963919
chr15:49621167-49621318	15	49621168	49621318	ENSG00000255302	protein_coding	ENST00000530028	48878134	743109.000000	proximity ENSG00000255302:47878134-49878134
chr15:49622042-49622193	15	49622043	49622193	ENSG00000103995	protein_coding	ENST00000380950	48811069	811049.000000	proximity ENSG00000103995:47811069-49811069
chr15:49622042-49622193	15	49622043	49622193	ENSG00000104043	protein_coding	ENST00000966552	50182515	560397.000000	proximity ENSG00000104043:49182515-51182515
chr15:49622042-49622193	15	49622043	49622193	ENSG00000104047	protein_coding	ENST00000251250	49621099	1019.000000	proximity ENSG00000104047:48621099-50621099
chr15:49622042-49622193	15	49622043	49622193	ENSG00000104064	protein_coding	ENST00000380877	50355198	733080.000000	proximity ENSG00000104064:49355198-51355198
chr15:49622042-49622193	15	49622043	49622193	ENSG00000138592	protein_coding	ENST00000396444	50424382	802264.000000	proximity ENSG00000138592:49424382-51424382
chr15:49622042-49622193	15	49622043	49622193	ENSG00000138593	protein_coding	ENST00000559471	49046446	575672.000000	proximity ENSG00000138593:48046446-50046446
chr15:49622042-49622193	15	49622043	49622193	ENSG00000140284	protein_coding	ENST00000895509	50182202	560084.000000	proximity ENSG00000140284:49182202-51182202
chr15:49622042-49622193	15	49622043	49622193	ENSG00000140285	protein_coding	ENST00000267843	49423242	198876.000000	proximity ENSG00000140285:48423242-50423242
chr15:49622042-49622193	15	49622043	49622193	ENSG00000140287	protein_coding	ENST00000860523	50265728	643610.000000	proximity ENSG00000140287:49265728-51265728
chr15:49622042-49622193	15	49622043	49622193	ENSG00000156958	protein_coding	ENST00000327171	49155765	466353.000000	proximity ENSG00000156958:48155765-50155765
chr15:49622042-49622193	15	49622043	49622193	ENSG00000166147	protein_coding	ENST00000316623	48645709	976409.000000	proximity ENSG00000166147:47645709-49645709
chr15:49622042-49622193	15	49622043	49622193	ENSG00000166200	protein_coding	ENST00000388901	49155599	466519.000000	proximity ENSG00000166200:48155599-50155599
chr15:49622042-49622193	15	49622043	49622193	ENSG00000166262	protein_coding	ENST00000299338	49620818	1300.000000	proximity ENSG00000166262:48620818-50620818
chr15:49622042-49622193	15	49622043	49622193	ENSG00000170236	protein_coding	ENST00000616326	50546705	924587.000000	proximity ENSG00000170236:49546705-51546705
chr15:49622042-49622193	15	49622043	49622193	ENSG00000185634	protein_coding	ENST00000332408	48963919	658199.000000	proximity ENSG00000185634:47963919-49963919
chr15:49622042-49622193	15	49622043	49622193	ENSG00000255302	protein_coding	ENST00000530028	48878134	743984.000000	proximity ENSG00000255302:47878134-49878134
chr15:49622702-49622853	15	49622703	49622853	ENSG00000103995	protein_coding	ENST00000380950	48811069	811709.000000	proximity ENSG00000103995:47811069-49811069
chr15:49622702-49622853	15	49622703	49622853	ENSG00000104043	protein_coding	ENST00000966552	50182515	559737.000000	proximity ENSG00000104043:49182515-51182515
chr15:49622702-49622853	15	49622703	49622853	ENSG00000104047	protein_coding	ENST00000251250	49621099	1679.000000	proximity ENSG00000104047:48621099-50621099
chr15:49622702-49622853	15	49622703	49622853	ENSG00000104064	protein_coding	ENST00000380877	50355198	732420.000000	proximity ENSG00000104064:49355198-51355198
chr15:49622702-49622853	15	49622703	49622853	ENSG00000138592	protein_coding	ENST00000396444	50424382	801604.000000	proximity ENSG00000138592:49424382-51424382
chr15:49622702-49622853	15	49622703	49622853	ENSG00000138593	protein_coding	ENST00000559471	49046446	576332.000000	proximity ENSG00000138593:48046446-50046446
chr15:49622702-49622853	15	49622703	49622853	ENSG00000140284	protein_coding	ENST00000895509	50182202	559424.000000	proximity ENSG00000140284:49182202-51182202
chr15:49622702-49622853	15	49622703	49622853	ENSG00000140285	protein_coding	ENST00000267843	49423242	199536.000000	proximity ENSG00000140285:48423242-50423242
chr15:49622702-49622853	15	49622703	49622853	ENSG00000140287	protein_coding	ENST00000860523	50265728	642950.000000	proximity ENSG00000140287:49265728-51265728
chr15:49622702-49622853	15	49622703	49622853	ENSG00000156958	protein_coding	ENST00000327171	49155765	467013.000000	proximity ENSG00000156958:48155765-50155765
chr15:49622702-49622853	15	49622703	49622853	ENSG00000166147	protein_coding	ENST00000316623	48645709	977069.000000	proximity ENSG00000166147:47645709-49645709
chr15:49622702-49622853	15	49622703	49622853	ENSG00000166200	protein_coding	ENST00000388901	49155599	467179.000000	proximity ENSG00000166200:48155599-50155599
chr15:49622702-49622853	15	49622703	49622853	ENSG00000166262	protein_coding	ENST00000299338	49620818	1960.000000	proximity ENSG00000166262:48620818-50620818
chr15:49622702-49622853	15	49622703	49622853	ENSG00000170236	protein_coding	ENST00000616326	50546705	923927.000000	proximity ENSG00000170236:49546705-51546705
chr15:49622702-49622853	15	49622703	49622853	ENSG00000185634	protein_coding	ENST00000332408	48963919	658859.000000	proximity ENSG00000185634:47963919-49963919
chr15:49622702-49622853	15	49622703	49622853	ENSG00000255302	protein_coding	ENST00000530028	48878134	744644.000000	proximity ENSG00000255302:47878134-49878134
chr15:49624182-49624333	15	49624183	49624333	ENSG00000103995	protein_coding	ENST00000380950	48811069	813189.000000	proximity ENSG00000103995:47811069-49811069
chr15:49624182-49624333	15	49624183	49624333	ENSG00000104043	protein_coding	ENST00000966552	50182515	558257.000000	proximity ENSG00000104043:49182515-51182515
chr15:49624182-49624333	15	49624183	49624333	ENSG00000104047	protein_coding	ENST00000251250	49621099	3159.000000	proximity ENSG00000104047:48621099-50621099
chr15:49624182-49624333	15	49624183	49624333	ENSG00000104064	protein_coding	ENST00000380877	50355198	730940.000000	proximity ENSG00000104064:49355198-51355198
chr15:49624182-49624333	15	49624183	49624333	ENSG00000138592	protein_coding	ENST00000396444	50424382	800124.000000	proximity ENSG00000138592:49424382-51424382
chr15:49624182-49624333	15	49624183	49624333	ENSG00000138593	protein_coding	ENST00000559471	49046446	577812.000000	proximity ENSG00000138593:48046446-50046446
chr15:49624182-49624333	15	49624183	49624333	ENSG00000140284	protein_coding	ENST00000895509	50182202	557944.000000	proximity ENSG00000140284:49182202-51182202
chr15:49624182-49624333	15	49624183	49624333	ENSG00000140285	protein_coding	ENST00000267843	49423242	201016.000000	proximity ENSG00000140285:48423242-50423242
chr15:49624182-49624333	15	49624183	49624333	ENSG00000140287	protein_coding	ENST00000860523	50265728	641470.000000	proximity ENSG00000140287:49265728-51265728
chr15:49624182-49624333	15	49624183	49624333	ENSG00000156958	protein_coding	ENST00000327171	49155765	468493.000000	proximity ENSG00000156958:48155765-50155765
chr15:49624182-49624333	15	49624183	49624333	ENSG00000166147	protein_coding	ENST00000316623	48645709	978549.000000	proximity ENSG00000166147:47645709-49645709
chr15:49624182-49624333	15	49624183	49624333	ENSG00000166200	protein_coding	ENST00000388901	49155599	468659.000000	proximity ENSG00000166200:48155599-50155599
chr15:49624182-49624333	15	49624183	49624333	ENSG00000166262	protein_coding	ENST00000299338	49620818	3440.000000	proximity ENSG00000166262:48620818-50620818
chr15:49624182-49624333	15	49624183	49624333	ENSG00000170236	protein_coding	ENST00000616326	50546705	922447.000000	proximity ENSG00000170236:49546705-51546705
chr15:49624182-49624333	15	49624183	49624333	ENSG00000185634	protein_coding	ENST00000332408	48963919	660339.000000	proximity ENSG00000185634:47963919-49963919
chr15:49624182-49624333	15	49624183	49624333	ENSG00000255302	protein_coding	ENST00000530028	48878134	746124.000000	proximity ENSG00000255302:47878134-49878134
chr15:49627382-49627533	15	49627383	49627533	ENSG00000103995	protein_coding	ENST00000380950	48811069	816389.000000	proximity ENSG00000103995:47811069-49811069
chr15:49627382-49627533	15	49627383	49627533	ENSG00000104043	protein_coding	ENST00000966552	50182515	555057.000000	proximity ENSG00000104043:49182515-51182515
chr15:49627382-49627533	15	49627383	49627533	ENSG00000104047	protein_coding	ENST00000251250	49621099	6359.000000	proximity ENSG00000104047:48621099-50621099
chr15:49627382-49627533	15	49627383	49627533	ENSG00000104064	protein_coding	ENST00000380877	50355198	727740.000000	proximity ENSG00000104064:49355198-51355198
chr15:49627382-49627533	15	49627383	49627533	ENSG00000138592	protein_coding	ENST00000396444	50424382	796924.000000	proximity ENSG00000138592:49424382-51424382
chr15:49627382-49627533	15	49627383	49627533	ENSG00000138593	protein_coding	ENST00000559471	49046446	581012.000000	proximity ENSG00000138593:48046446-50046446
chr15:49627382-49627533	15	49627383	49627533	ENSG00000140284	protein_coding	ENST00000895509	50182202	554744.000000	proximity ENSG00000140284:49182202-51182202
chr15:49627382-49627533	15	49627383	49627533	ENSG00000140285	protein_coding	ENST00000267843	49423242	204216.000000	proximity ENSG00000140285:48423242-50423242
chr15:49627382-49627533	15	49627383	49627533	ENSG00000140287	protein_coding	ENST00000860523	50265728	638270.000000	proximity ENSG00000140287:49265728-51265728
chr15:49627382-49627533	15	49627383	49627533	ENSG00000156958	protein_coding	ENST00000327171	49155765	471693.000000	proximity ENSG00000156958:48155765-50155765
chr15:49627382-49627533	15	49627383	49627533	ENSG00000166147	protein_coding	ENST00000316623	48645709	981749.000000	proximity ENSG00000166147:47645709-49645709
chr15:49627382-49627533	15	49627383	49627533	ENSG00000166200	protein_coding	ENST00000388901	49155599	471859.000000	proximity ENSG00000166200:48155599-50155599
chr15:49627382-49627533	15	49627383	49627533	ENSG00000166262	protein_coding	ENST00000299338	49620818	6640.000000	proximity ENSG00000166262:48620818-50620818
chr15:49627382-49627533	15	49627383	49627533	ENSG00000170236	protein_coding	ENST00000616326	50546705	919247.000000	proximity ENSG00000170236:49546705-51546705
chr15:49627382-49627533	15	49627383	49627533	ENSG00000185634	protein_coding	ENST00000332408	48963919	663539.000000	proximity ENSG00000185634:47963919-49963919
chr15:49627382-49627533	15	49627383	49627533	ENSG00000255302	protein_coding	ENST00000530028	48878134	749324.000000	proximity ENSG00000255302:47878134-49878134
chr15:49627702-49627853	15	49627703	49627853	ENSG00000103995	protein_coding	ENST00000380950	48811069	816709.000000	proximity ENSG00000103995:47811069-49811069
chr15:49627702-49627853	15	49627703	49627853	ENSG00000104043	protein_coding	ENST00000966552	50182515	554737.000000	proximity ENSG00000104043:49182515-51182515
chr15:49627702-49627853	15	49627703	49627853	ENSG00000104047	protein_coding	ENST00000251250	49621099	6679.000000	proximity ENSG00000104047:48621099-50621099
chr15:49627702-49627853	15	49627703	49627853	ENSG00000104064	protein_coding	ENST00000380877	50355198	727420.000000	proximity ENSG00000104064:49355198-51355198
chr15:49627702-49627853	15	49627703	49627853	ENSG00000138592	protein_coding	ENST00000396444	50424382	796604.000000	proximity ENSG00000138592:49424382-51424382
chr15:49627702-49627853	15	49627703	49627853	ENSG00000138593	protein_coding	ENST00000559471	49046446	581332.000000	proximity ENSG00000138593:48046446-50046446
chr15:49627702-49627853	15	49627703	49627853	ENSG00000140284	protein_coding	ENST00000895509	50182202	554424.000000	proximity ENSG00000140284:49182202-51182202
chr15:49627702-49627853	15	49627703	49627853	ENSG00000140285	protein_coding	ENST00000267843	49423242	204536.000000	proximity ENSG00000140285:48423242-50423242
chr15:49627702-49627853	15	49627703	49627853	ENSG00000140287	protein_coding	ENST00000860523	50265728	637950.000000	proximity ENSG00000140287:49265728-51265728
chr15:49627702-49627853	15	49627703	49627853	ENSG00000156958	protein_coding	ENST00000327171	49155765	472013.000000	proximity ENSG00000156958:48155765-50155765
chr15:49627702-49627853	15	49627703	49627853	ENSG00000166147	protein_coding	ENST00000316623	48645709	982069.000000	proximity ENSG00000166147:47645709-49645709
chr15:49627702-49627853	15	49627703	49627853	ENSG00000166200	protein_coding	ENST00000388901	49155599	472179.000000	proximity ENSG00000166200:48155599-50155599
chr15:49627702-49627853	15	49627703	49627853	ENSG00000166262	protein_coding	ENST00000299338	49620818	6960.000000	proximity ENSG00000166262:48620818-50620818
chr15:49627702-49627853	15	49627703	49627853	ENSG00000170236	protein_coding	ENST00000616326	50546705	918927.000000	proximity ENSG00000170236:49546705-51546705
chr15:49627702-49627853	15	49627703	49627853	ENSG00000185634	protein_coding	ENST00000332408	48963919	663859.000000	proximity ENSG00000185634:47963919-49963919
chr15:49627702-49627853	15	49627703	49627853	ENSG00000255302	protein_coding	ENST00000530028	48878134	749644.000000	proximity ENSG00000255302:47878134-49878134
chr15:49637982-49638133	15	49637983	49638133	ENSG00000103995	protein_coding	ENST00000380950	48811069	826989.000000	proximity ENSG00000103995:47811069-49811069
chr15:49637982-49638133	15	49637983	49638133	ENSG00000104043	protein_coding	ENST00000966552	50182515	544457.000000	proximity ENSG00000104043:49182515-51182515
chr15:49637982-49638133	15	49637983	49638133	ENSG00000104047	protein_coding	ENST00000251250	49621099	16959.000000	proximity ENSG00000104047:48621099-50621099
chr15:49637982-49638133	15	49637983	49638133	ENSG00000104064	protein_coding	ENST00000380877	50355198	717140.000000	proximity ENSG00000104064:49355198-51355198
chr15:49637982-49638133	15	49637983	49638133	ENSG00000138592	protein_coding	ENST00000396444	50424382	786324.000000	proximity ENSG00000138592:49424382-51424382
chr15:49637982-49638133	15	49637983	49638133	ENSG00000138593	protein_coding	ENST00000559471	49046446	591612.000000	proximity ENSG00000138593:48046446-50046446
chr15:49637982-49638133	15	49637983	49638133	ENSG00000140284	protein_coding	ENST00000895509	50182202	544144.000000	proximity ENSG00000140284:49182202-51182202
chr15:49637982-49638133	15	49637983	49638133	ENSG00000140285	protein_coding	ENST00000267843	49423242	214816.000000	proximity ENSG00000140285:48423242-50423242
chr15:49637982-49638133	15	49637983	49638133	ENSG00000140287	protein_coding	ENST00000860523	50265728	627670.000000	proximity ENSG00000140287:49265728-51265728
chr15:49637982-49638133	15	49637983	49638133	ENSG00000156958	protein_coding	ENST00000327171	49155765	482293.000000	proximity ENSG00000156958:48155765-50155765
chr15:49637982-49638133	15	49637983	49638133	ENSG00000166147	protein_coding	ENST00000316623	48645709	992349.000000	proximity ENSG00000166147:47645709-49645709
chr15:49637982-49638133	15	49637983	49638133	ENSG00000166200	protein_coding	ENST00000388901	49155599	482459.000000	proximity ENSG00000166200:48155599-50155599
chr15:49637982-49638133	15	49637983	49638133	ENSG00000166262	protein_coding	ENST00000299338	49620818	17240.000000	proximity ENSG00000166262:48620818-50620818
chr15:49637982-49638133	15	49637983	49638133	ENSG00000170236	protein_coding	ENST00000616326	50546705	908647.000000	proximity ENSG00000170236:49546705-51546705
chr15:49637982-49638133	15	49637983	49638133	ENSG00000185634	protein_coding	ENST00000332408	48963919	674139.000000	proximity ENSG00000185634:47963919-49963919
chr15:49637982-49638133	15	49637983	49638133	ENSG00000255302	protein_coding	ENST00000530028	48878134	759924.000000	proximity ENSG00000255302:47878134-49878134
chr15:49644582-49644733	15	49644583	49644733	ENSG00000103995	protein_coding	ENST00000380950	48811069	833589.000000	proximity ENSG00000103995:47811069-49811069
chr15:49644582-49644733	15	49644583	49644733	ENSG00000104043	protein_coding	ENST00000966552	50182515	537857.000000	proximity ENSG00000104043:49182515-51182515
chr15:49644582-49644733	15	49644583	49644733	ENSG00000104047	protein_coding	ENST00000251250	49621099	23559.000000	proximity ENSG00000104047:48621099-50621099
chr15:49644582-49644733	15	49644583	49644733	ENSG00000104064	protein_coding	ENST00000380877	50355198	710540.000000	proximity ENSG00000104064:49355198-51355198
chr15:49644582-49644733	15	49644583	49644733	ENSG00000138592	protein_coding	ENST00000396444	50424382	779724.000000	proximity ENSG00000138592:49424382-51424382
chr15:49644582-49644733	15	49644583	49644733	ENSG00000138593	protein_coding	ENST00000559471	49046446	598212.000000	proximity ENSG00000138593:48046446-50046446
chr15:49644582-49644733	15	49644583	49644733	ENSG00000140284	protein_coding	ENST00000895509	50182202	537544.000000	proximity ENSG00000140284:49182202-51182202
chr15:49644582-49644733	15	49644583	49644733	ENSG00000140285	protein_coding	ENST00000267843	49423242	221416.000000	proximity ENSG00000140285:48423242-50423242
chr15:49644582-49644733	15	49644583	49644733	ENSG00000140287	protein_coding	ENST00000860523	50265728	621070.000000	proximity ENSG00000140287:49265728-51265728
chr15:49644582-49644733	15	49644583	49644733	ENSG00000156958	protein_coding	ENST00000327171	49155765	488893.000000	proximity ENSG00000156958:48155765-50155765
chr15:49644582-49644733	15	49644583	49644733	ENSG00000166147	protein_coding	ENST00000316623	48645709	998949.000000	proximity ENSG00000166147:47645709-49645709
chr15:49644582-49644733	15	49644583	49644733	ENSG00000166200	protein_coding	ENST00000388901	49155599	489059.000000	proximity ENSG00000166200:48155599-50155599
chr15:49644582-49644733	15	49644583	49644733	ENSG00000166262	protein_coding	ENST00000299338	49620818	23840.000000	proximity ENSG00000166262:48620818-50620818
chr15:49644582-49644733	15	49644583	49644733	ENSG00000170236	protein_coding	ENST00000616326	50546705	902047.000000	proximity ENSG00000170236:49546705-51546705
chr15:49644582-49644733	15	49644583	49644733	ENSG00000185634	protein_coding	ENST00000332408	48963919	680739.000000	proximity ENSG00000185634:47963919-49963919
chr15:49644582-49644733	15	49644583	49644733	ENSG00000255302	protein_coding	ENST00000530028	48878134	766524.000000	proximity ENSG00000255302:47878134-49878134
chr15:49646042-49646193	15	49646043	49646193	ENSG00000103995	protein_coding	ENST00000380950	48811069	835049.000000	proximity ENSG00000103995:47811069-49811069
chr15:49646042-49646193	15	49646043	49646193	ENSG00000104043	protein_coding	ENST00000966552	50182515	536397.000000	proximity ENSG00000104043:49182515-51182515
chr15:49646042-49646193	15	49646043	49646193	ENSG00000104047	protein_coding	ENST00000251250	49621099	25019.000000	proximity ENSG00000104047:48621099-50621099
chr15:49646042-49646193	15	49646043	49646193	ENSG00000104064	protein_coding	ENST00000380877	50355198	709080.000000	proximity ENSG00000104064:49355198-51355198
chr15:49646042-49646193	15	49646043	49646193	ENSG00000138592	protein_coding	ENST00000396444	50424382	778264.000000	proximity ENSG00000138592:49424382-51424382
chr15:49646042-49646193	15	49646043	49646193	ENSG00000138593	protein_coding	ENST00000559471	49046446	599672.000000	proximity ENSG00000138593:48046446-50046446
chr15:49646042-49646193	15	49646043	49646193	ENSG00000140284	protein_coding	ENST00000895509	50182202	536084.000000	proximity ENSG00000140284:49182202-51182202
chr15:49646042-49646193	15	49646043	49646193	ENSG00000140285	protein_coding	ENST00000267843	49423242	222876.000000	proximity ENSG00000140285:48423242-50423242
chr15:49646042-49646193	15	49646043	49646193	ENSG00000140287	protein_coding	ENST00000860523	50265728	619610.000000	proximity ENSG00000140287:49265728-51265728
chr15:49646042-49646193	15	49646043	49646193	ENSG00000156958	protein_coding	ENST00000327171	49155765	490353.000000	proximity ENSG00000156958:48155765-50155765
chr15:49646042-49646193	15	49646043	49646193	ENSG00000166200	protein_coding	ENST00000388901	49155599	490519.000000	proximity ENSG00000166200:48155599-50155599
chr15:49646042-49646193	15	49646043	49646193	ENSG00000166262	protein_coding	ENST00000299338	49620818	25300.000000	proximity ENSG00000166262:48620818-50620818
chr15:49646042-49646193	15	49646043	49646193	ENSG00000170236	protein_coding	ENST00000616326	50546705	900587.000000	proximity ENSG00000170236:49546705-51546705
chr15:49646042-49646193	15	49646043	49646193	ENSG00000185634	protein_coding	ENST00000332408	48963919	682199.000000	proximity ENSG00000185634:47963919-49963919
chr15:49646042-49646193	15	49646043	49646193	ENSG00000255302	protein_coding	ENST00000530028	48878134	767984.000000	proximity ENSG00000255302:47878134-49878134
chr15:49646202-49646353	15	49646203	49646353	ENSG00000103995	protein_coding	ENST00000380950	48811069	835209.000000	proximity ENSG00000103995:47811069-49811069
chr15:49646202-49646353	15	49646203	49646353	ENSG00000104043	protein_coding	ENST00000966552	50182515	536237.000000	proximity ENSG00000104043:49182515-51182515
chr15:49646202-49646353	15	49646203	49646353	ENSG00000104047	protein_coding	ENST00000251250	49621099	25179.000000	proximity ENSG00000104047:48621099-50621099
chr15:49646202-49646353	15	49646203	49646353	ENSG00000104064	protein_coding	ENST00000380877	50355198	708920.000000	proximity ENSG00000104064:49355198-51355198
chr15:49646202-49646353	15	49646203	49646353	ENSG00000138592	protein_coding	ENST00000396444	50424382	778104.000000	proximity ENSG00000138592:49424382-51424382
chr15:49646202-49646353	15	49646203	49646353	ENSG00000138593	protein_coding	ENST00000559471	49046446	599832.000000	proximity ENSG00000138593:48046446-50046446
chr15:49646202-49646353	15	49646203	49646353	ENSG00000140284	protein_coding	ENST00000895509	50182202	535924.000000	proximity ENSG00000140284:49182202-51182202
chr15:49646202-49646353	15	49646203	49646353	ENSG00000140285	protein_coding	ENST00000267843	49423242	223036.000000	proximity ENSG00000140285:48423242-50423242
chr15:49646202-49646353	15	49646203	49646353	ENSG00000140287	protein_coding	ENST00000860523	50265728	619450.000000	proximity ENSG00000140287:49265728-51265728
chr15:49646202-49646353	15	49646203	49646353	ENSG00000156958	protein_coding	ENST00000327171	49155765	490513.000000	proximity ENSG00000156958:48155765-50155765
chr15:49646202-49646353	15	49646203	49646353	ENSG00000166200	protein_coding	ENST00000388901	49155599	490679.000000	proximity ENSG00000166200:48155599-50155599
chr15:49646202-49646353	15	49646203	49646353	ENSG00000166262	protein_coding	ENST00000299338	49620818	25460.000000	proximity ENSG00000166262:48620818-50620818
chr15:49646202-49646353	15	49646203	49646353	ENSG00000170236	protein_coding	ENST00000616326	50546705	900427.000000	proximity ENSG00000170236:49546705-51546705
chr15:49646202-49646353	15	49646203	49646353	ENSG00000185634	protein_coding	ENST00000332408	48963919	682359.000000	proximity ENSG00000185634:47963919-49963919
chr15:49646202-49646353	15	49646203	49646353	ENSG00000255302	protein_coding	ENST00000530028	48878134	768144.000000	proximity ENSG00000255302:47878134-49878134
chr15:49650102-49650253	15	49650103	49650253	ENSG00000103995	protein_coding	ENST00000380950	48811069	839109.000000	proximity ENSG00000103995:47811069-49811069
chr15:49650102-49650253	15	49650103	49650253	ENSG00000104043	protein_coding	ENST00000966552	50182515	532337.000000	proximity ENSG00000104043:49182515-51182515
chr15:49650102-49650253	15	49650103	49650253	ENSG00000104047	protein_coding	ENST00000251250	49621099	29079.000000	proximity ENSG00000104047:48621099-50621099
chr15:49650102-49650253	15	49650103	49650253	ENSG00000104064	protein_coding	ENST00000380877	50355198	705020.000000	proximity ENSG00000104064:49355198-51355198
chr15:49650102-49650253	15	49650103	49650253	ENSG00000138592	protein_coding	ENST00000396444	50424382	774204.000000	proximity ENSG00000138592:49424382-51424382
chr15:49650102-49650253	15	49650103	49650253	ENSG00000138593	protein_coding	ENST00000559471	49046446	603732.000000	proximity ENSG00000138593:48046446-50046446
chr15:49650102-49650253	15	49650103	49650253	ENSG00000140284	protein_coding	ENST00000895509	50182202	532024.000000	proximity ENSG00000140284:49182202-51182202
chr15:49650102-49650253	15	49650103	49650253	ENSG00000140285	protein_coding	ENST00000267843	49423242	226936.000000	proximity ENSG00000140285:48423242-50423242
chr15:49650102-49650253	15	49650103	49650253	ENSG00000140287	protein_coding	ENST00000860523	50265728	615550.000000	proximity ENSG00000140287:49265728-51265728
chr15:49650102-49650253	15	49650103	49650253	ENSG00000156958	protein_coding	ENST00000327171	49155765	494413.000000	proximity ENSG00000156958:48155765-50155765
chr15:49650102-49650253	15	49650103	49650253	ENSG00000166200	protein_coding	ENST00000388901	49155599	494579.000000	proximity ENSG00000166200:48155599-50155599
chr15:49650102-49650253	15	49650103	49650253	ENSG00000166262	protein_coding	ENST00000299338	49620818	29360.000000	proximity ENSG00000166262:48620818-50620818
chr15:49650102-49650253	15	49650103	49650253	ENSG00000170236	protein_coding	ENST00000616326	50546705	896527.000000	proximity ENSG00000170236:49546705-51546705
chr15:49650102-49650253	15	49650103	49650253	ENSG00000185634	protein_coding	ENST00000332408	48963919	686259.000000	proximity ENSG00000185634:47963919-49963919
chr15:49650102-49650253	15	49650103	49650253	ENSG00000255302	protein_coding	ENST00000530028	48878134	772044.000000	proximity ENSG00000255302:47878134-49878134
chr15:49674382-49674533	15	49674383	49674533	ENSG00000103995	protein_coding	ENST00000380950	48811069	863389.000000	proximity ENSG00000103995:47811069-49811069
chr15:49674382-49674533	15	49674383	49674533	ENSG00000104043	protein_coding	ENST00000966552	50182515	508057.000000	proximity ENSG00000104043:49182515-51182515
chr15:49674382-49674533	15	49674383	49674533	ENSG00000104047	protein_coding	ENST00000251250	49621099	53359.000000	proximity ENSG00000104047:48621099-50621099
chr15:49674382-49674533	15	49674383	49674533	ENSG00000104064	protein_coding	ENST00000380877	50355198	680740.000000	proximity ENSG00000104064:49355198-51355198
chr15:49674382-49674533	15	49674383	49674533	ENSG00000138592	protein_coding	ENST00000396444	50424382	749924.000000	proximity ENSG00000138592:49424382-51424382
chr15:49674382-49674533	15	49674383	49674533	ENSG00000138593	protein_coding	ENST00000559471	49046446	628012.000000	proximity ENSG00000138593:48046446-50046446
chr15:49674382-49674533	15	49674383	49674533	ENSG00000140284	protein_coding	ENST00000895509	50182202	507744.000000	proximity ENSG00000140284:49182202-51182202
chr15:49674382-49674533	15	49674383	49674533	ENSG00000140285	protein_coding	ENST00000267843	49423242	251216.000000	proximity ENSG00000140285:48423242-50423242
chr15:49674382-49674533	15	49674383	49674533	ENSG00000140287	protein_coding	ENST00000860523	50265728	591270.000000	proximity ENSG00000140287:49265728-51265728
chr15:49674382-49674533	15	49674383	49674533	ENSG00000156958	protein_coding	ENST00000327171	49155765	518693.000000	proximity ENSG00000156958:48155765-50155765
chr15:49674382-49674533	15	49674383	49674533	ENSG00000166200	protein_coding	ENST00000388901	49155599	518859.000000	proximity ENSG00000166200:48155599-50155599
chr15:49674382-49674533	15	49674383	49674533	ENSG00000166262	protein_coding	ENST00000299338	49620818	53640.000000	proximity ENSG00000166262:48620818-50620818
chr15:49674382-49674533	15	49674383	49674533	ENSG00000170236	protein_coding	ENST00000616326	50546705	872247.000000	proximity ENSG00000170236:49546705-51546705
chr15:49674382-49674533	15	49674383	49674533	ENSG00000185634	protein_coding	ENST00000332408	48963919	710539.000000	proximity ENSG00000185634:47963919-49963919
chr15:49674382-49674533	15	49674383	49674533	ENSG00000255302	protein_coding	ENST00000530028	48878134	796324.000000	proximity ENSG00000255302:47878134-49878134
chr15:49674562-49674713	15	49674563	49674713	ENSG00000103995	protein_coding	ENST00000380950	48811069	863569.000000	proximity ENSG00000103995:47811069-49811069
chr15:49674562-49674713	15	49674563	49674713	ENSG00000104043	protein_coding	ENST00000966552	50182515	507877.000000	proximity ENSG00000104043:49182515-51182515
chr15:49674562-49674713	15	49674563	49674713	ENSG00000104047	protein_coding	ENST00000251250	49621099	53539.000000	proximity ENSG00000104047:48621099-50621099
chr15:49674562-49674713	15	49674563	49674713	ENSG00000104064	protein_coding	ENST00000380877	50355198	680560.000000	proximity ENSG00000104064:49355198-51355198
chr15:49674562-49674713	15	49674563	49674713	ENSG00000138592	protein_coding	ENST00000396444	50424382	749744.000000	proximity ENSG00000138592:49424382-51424382
chr15:49674562-49674713	15	49674563	49674713	ENSG00000138593	protein_coding	ENST00000559471	49046446	628192.000000	proximity ENSG00000138593:48046446-50046446
chr15:49674562-49674713	15	49674563	49674713	ENSG00000140284	protein_coding	ENST00000895509	50182202	507564.000000	proximity ENSG00000140284:49182202-51182202
chr15:49674562-49674713	15	49674563	49674713	ENSG00000140285	protein_coding	ENST00000267843	49423242	251396.000000	proximity ENSG00000140285:48423242-50423242
chr15:49674562-49674713	15	49674563	49674713	ENSG00000140287	protein_coding	ENST00000860523	50265728	591090.000000	proximity ENSG00000140287:49265728-51265728
chr15:49674562-49674713	15	49674563	49674713	ENSG00000156958	protein_coding	ENST00000327171	49155765	518873.000000	proximity ENSG00000156958:48155765-50155765
chr15:49674562-49674713	15	49674563	49674713	ENSG00000166200	protein_coding	ENST00000388901	49155599	519039.000000	proximity ENSG00000166200:48155599-50155599
chr15:49674562-49674713	15	49674563	49674713	ENSG00000166262	protein_coding	ENST00000299338	49620818	53820.000000	proximity ENSG00000166262:48620818-50620818
chr15:49674562-49674713	15	49674563	49674713	ENSG00000170236	protein_coding	ENST00000616326	50546705	872067.000000	proximity ENSG00000170236:49546705-51546705
chr15:49674562-49674713	15	49674563	49674713	ENSG00000185634	protein_coding	ENST00000332408	48963919	710719.000000	proximity ENSG00000185634:47963919-49963919
chr15:49674562-49674713	15	49674563	49674713	ENSG00000255302	protein_coding	ENST00000530028	48878134	796504.000000	proximity ENSG00000255302:47878134-49878134
chr15:49675142-49675293	15	49675143	49675293	ENSG00000103995	protein_coding	ENST00000380950	48811069	864149.000000	proximity ENSG00000103995:47811069-49811069
chr15:49675142-49675293	15	49675143	49675293	ENSG00000104043	protein_coding	ENST00000966552	50182515	507297.000000	proximity ENSG00000104043:49182515-51182515
chr15:49675142-49675293	15	49675143	49675293	ENSG00000104047	protein_coding	ENST00000251250	49621099	54119.000000	proximity ENSG00000104047:48621099-50621099
chr15:49675142-49675293	15	49675143	49675293	ENSG00000104064	protein_coding	ENST00000380877	50355198	679980.000000	proximity ENSG00000104064:49355198-51355198
chr15:49675142-49675293	15	49675143	49675293	ENSG00000138592	protein_coding	ENST00000396444	50424382	749164.000000	proximity ENSG00000138592:49424382-51424382
chr15:49675142-49675293	15	49675143	49675293	ENSG00000138593	protein_coding	ENST00000559471	49046446	628772.000000	proximity ENSG00000138593:48046446-50046446
chr15:49675142-49675293	15	49675143	49675293	ENSG00000140284	protein_coding	ENST00000895509	50182202	506984.000000	proximity ENSG00000140284:49182202-51182202
chr15:49675142-49675293	15	49675143	49675293	ENSG00000140285	protein_coding	ENST00000267843	49423242	251976.000000	proximity ENSG00000140285:48423242-50423242
chr15:49675142-49675293	15	49675143	49675293	ENSG00000140287	protein_coding	ENST00000860523	50265728	590510.000000	proximity ENSG00000140287:49265728-51265728
chr15:49675142-49675293	15	49675143	49675293	ENSG00000156958	protein_coding	ENST00000327171	49155765	519453.000000	proximity ENSG00000156958:48155765-50155765
chr15:49675142-49675293	15	49675143	49675293	ENSG00000166200	protein_coding	ENST00000388901	49155599	519619.000000	proximity ENSG00000166200:48155599-50155599
chr15:49675142-49675293	15	49675143	49675293	ENSG00000166262	protein_coding	ENST00000299338	49620818	54400.000000	proximity ENSG00000166262:48620818-50620818
chr15:49675142-49675293	15	49675143	49675293	ENSG00000170236	protein_coding	ENST00000616326	50546705	871487.000000	proximity ENSG00000170236:49546705-51546705
chr15:49675142-49675293	15	49675143	49675293	ENSG00000185634	protein_coding	ENST00000332408	48963919	711299.000000	proximity ENSG00000185634:47963919-49963919
chr15:49675142-49675293	15	49675143	49675293	ENSG00000255302	protein_coding	ENST00000530028	48878134	797084.000000	proximity ENSG00000255302:47878134-49878134
chr15:49686722-49686873	15	49686723	49686873	ENSG00000092439	protein_coding	ENST00000646667	50686797	999999.000000	proximity ENSG00000092439:49686797-51686797
chr15:49686722-49686873	15	49686723	49686873	ENSG00000103995	protein_coding	ENST00000380950	48811069	875729.000000	proximity ENSG00000103995:47811069-49811069
chr15:49686722-49686873	15	49686723	49686873	ENSG00000104043	protein_coding	ENST00000966552	50182515	495717.000000	proximity ENSG00000104043:49182515-51182515
chr15:49686722-49686873	15	49686723	49686873	ENSG00000104047	protein_coding	ENST00000251250	49621099	65699.000000	proximity ENSG00000104047:48621099-50621099
chr15:49686722-49686873	15	49686723	49686873	ENSG00000104064	protein_coding	ENST00000380877	50355198	668400.000000	proximity ENSG00000104064:49355198-51355198
chr15:49686722-49686873	15	49686723	49686873	ENSG00000138592	protein_coding	ENST00000396444	50424382	737584.000000	proximity ENSG00000138592:49424382-51424382
chr15:49686722-49686873	15	49686723	49686873	ENSG00000138593	protein_coding	ENST00000559471	49046446	640352.000000	proximity ENSG00000138593:48046446-50046446
chr15:49686722-49686873	15	49686723	49686873	ENSG00000140284	protein_coding	ENST00000895509	50182202	495404.000000	proximity ENSG00000140284:49182202-51182202
chr15:49686722-49686873	15	49686723	49686873	ENSG00000140285	protein_coding	ENST00000267843	49423242	263556.000000	proximity ENSG00000140285:48423242-50423242
chr15:49686722-49686873	15	49686723	49686873	ENSG00000140287	protein_coding	ENST00000860523	50265728	578930.000000	proximity ENSG00000140287:49265728-51265728
chr15:49686722-49686873	15	49686723	49686873	ENSG00000156958	protein_coding	ENST00000327171	49155765	531033.000000	proximity ENSG00000156958:48155765-50155765
chr15:49686722-49686873	15	49686723	49686873	ENSG00000166200	protein_coding	ENST00000388901	49155599	531199.000000	proximity ENSG00000166200:48155599-50155599
chr15:49686722-49686873	15	49686723	49686873	ENSG00000166262	protein_coding	ENST00000299338	49620818	65980.000000	proximity ENSG00000166262:48620818-50620818
chr15:49686722-49686873	15	49686723	49686873	ENSG00000170236	protein_coding	ENST00000616326	50546705	859907.000000	proximity ENSG00000170236:49546705-51546705
chr15:49686722-49686873	15	49686723	49686873	ENSG00000185634	protein_coding	ENST00000332408	48963919	722879.000000	proximity ENSG00000185634:47963919-49963919
chr15:49686722-49686873	15	49686723	49686873	ENSG00000255302	protein_coding	ENST00000530028	48878134	808664.000000	proximity ENSG00000255302:47878134-49878134
chr15:49686722-49686873	15	49686723	49686873	ENSG00000288645	protein_coding	ENST00000676296	50686717	999919.000000	proximity ENSG00000288645:49686717-51686717
chr15:49688522-49688673	15	49688523	49688673	ENSG00000092439	protein_coding	ENST00000646667	50686797	998199.000000	proximity ENSG00000092439:49686797-51686797
chr15:49688522-49688673	15	49688523	49688673	ENSG00000103995	protein_coding	ENST00000380950	48811069	877529.000000	proximity ENSG00000103995:47811069-49811069
chr15:49688522-49688673	15	49688523	49688673	ENSG00000104043	protein_coding	ENST00000966552	50182515	493917.000000	proximity ENSG00000104043:49182515-51182515
chr15:49688522-49688673	15	49688523	49688673	ENSG00000104047	protein_coding	ENST00000251250	49621099	67499.000000	proximity ENSG00000104047:48621099-50621099
chr15:49688522-49688673	15	49688523	49688673	ENSG00000104064	protein_coding	ENST00000380877	50355198	666600.000000	proximity ENSG00000104064:49355198-51355198
chr15:49688522-49688673	15	49688523	49688673	ENSG00000138592	protein_coding	ENST00000396444	50424382	735784.000000	proximity ENSG00000138592:49424382-51424382
chr15:49688522-49688673	15	49688523	49688673	ENSG00000138593	protein_coding	ENST00000559471	49046446	642152.000000	proximity ENSG00000138593:48046446-50046446
chr15:49688522-49688673	15	49688523	49688673	ENSG00000140284	protein_coding	ENST00000895509	50182202	493604.000000	proximity ENSG00000140284:49182202-51182202
chr15:49688522-49688673	15	49688523	49688673	ENSG00000140285	protein_coding	ENST00000267843	49423242	265356.000000	proximity ENSG00000140285:48423242-50423242
chr15:49688522-49688673	15	49688523	49688673	ENSG00000140287	protein_coding	ENST00000860523	50265728	577130.000000	proximity ENSG00000140287:49265728-51265728
chr15:49688522-49688673	15	49688523	49688673	ENSG00000156958	protein_coding	ENST00000327171	49155765	532833.000000	proximity ENSG00000156958:48155765-50155765
chr15:49688522-49688673	15	49688523	49688673	ENSG00000166200	protein_coding	ENST00000388901	49155599	532999.000000	proximity ENSG00000166200:48155599-50155599
chr15:49688522-49688673	15	49688523	49688673	ENSG00000166262	protein_coding	ENST00000299338	49620818	67780.000000	proximity ENSG00000166262:48620818-50620818
chr15:49688522-49688673	15	49688523	49688673	ENSG00000170236	protein_coding	ENST00000616326	50546705	858107.000000	proximity ENSG00000170236:49546705-51546705
chr15:49688522-49688673	15	49688523	49688673	ENSG00000185634	protein_coding	ENST00000332408	48963919	724679.000000	proximity ENSG00000185634:47963919-49963919
chr15:49688522-49688673	15	49688523	49688673	ENSG00000255302	protein_coding	ENST00000530028	48878134	810464.000000	proximity ENSG00000255302:47878134-49878134
chr15:49688522-49688673	15	49688523	49688673	ENSG00000288645	protein_coding	ENST00000676296	50686717	998119.000000	proximity ENSG00000288645:49686717-51686717
chr15:49692622-49692773	15	49692623	49692773	ENSG00000092439	protein_coding	ENST00000646667	50686797	994099.000000	proximity ENSG00000092439:49686797-51686797
chr15:49692622-49692773	15	49692623	49692773	ENSG00000103995	protein_coding	ENST00000380950	48811069	881629.000000	proximity ENSG00000103995:47811069-49811069
chr15:49692622-49692773	15	49692623	49692773	ENSG00000104043	protein_coding	ENST00000966552	50182515	489817.000000	proximity ENSG00000104043:49182515-51182515
chr15:49692622-49692773	15	49692623	49692773	ENSG00000104047	protein_coding	ENST00000251250	49621099	71599.000000	proximity ENSG00000104047:48621099-50621099
chr15:49692622-49692773	15	49692623	49692773	ENSG00000104064	protein_coding	ENST00000380877	50355198	662500.000000	proximity ENSG00000104064:49355198-51355198
chr15:49692622-49692773	15	49692623	49692773	ENSG00000138592	protein_coding	ENST00000396444	50424382	731684.000000	proximity ENSG00000138592:49424382-51424382
chr15:49692622-49692773	15	49692623	49692773	ENSG00000138593	protein_coding	ENST00000559471	49046446	646252.000000	proximity ENSG00000138593:48046446-50046446
chr15:49692622-49692773	15	49692623	49692773	ENSG00000140284	protein_coding	ENST00000895509	50182202	489504.000000	proximity ENSG00000140284:49182202-51182202
chr15:49692622-49692773	15	49692623	49692773	ENSG00000140285	protein_coding	ENST00000267843	49423242	269456.000000	proximity ENSG00000140285:48423242-50423242
chr15:49692622-49692773	15	49692623	49692773	ENSG00000140287	protein_coding	ENST00000860523	50265728	573030.000000	proximity ENSG00000140287:49265728-51265728
chr15:49692622-49692773	15	49692623	49692773	ENSG00000156958	protein_coding	ENST00000327171	49155765	536933.000000	proximity ENSG00000156958:48155765-50155765
chr15:49692622-49692773	15	49692623	49692773	ENSG00000166200	protein_coding	ENST00000388901	49155599	537099.000000	proximity ENSG00000166200:48155599-50155599
chr15:49692622-49692773	15	49692623	49692773	ENSG00000166262	protein_coding	ENST00000299338	49620818	71880.000000	proximity ENSG00000166262:48620818-50620818
chr15:49692622-49692773	15	49692623	49692773	ENSG00000170236	protein_coding	ENST00000616326	50546705	854007.000000	proximity ENSG00000170236:49546705-51546705
chr15:49692622-49692773	15	49692623	49692773	ENSG00000185634	protein_coding	ENST00000332408	48963919	728779.000000	proximity ENSG00000185634:47963919-49963919
chr15:49692622-49692773	15	49692623	49692773	ENSG00000255302	protein_coding	ENST00000530028	48878134	814564.000000	proximity ENSG00000255302:47878134-49878134
chr15:49692622-49692773	15	49692623	49692773	ENSG00000288645	protein_coding	ENST00000676296	50686717	994019.000000	proximity ENSG00000288645:49686717-51686717
chr15:49693622-49693773	15	49693623	49693773	ENSG00000092439	protein_coding	ENST00000646667	50686797	993099.000000	proximity ENSG00000092439:49686797-51686797
chr15:49693622-49693773	15	49693623	49693773	ENSG00000103995	protein_coding	ENST00000380950	48811069	882629.000000	proximity ENSG00000103995:47811069-49811069
chr15:49693622-49693773	15	49693623	49693773	ENSG00000104043	protein_coding	ENST00000966552	50182515	488817.000000	proximity ENSG00000104043:49182515-51182515
chr15:49693622-49693773	15	49693623	49693773	ENSG00000104047	protein_coding	ENST00000251250	49621099	72599.000000	proximity ENSG00000104047:48621099-50621099
chr15:49693622-49693773	15	49693623	49693773	ENSG00000104064	protein_coding	ENST00000380877	50355198	661500.000000	proximity ENSG00000104064:49355198-51355198
chr15:49693622-49693773	15	49693623	49693773	ENSG00000138592	protein_coding	ENST00000396444	50424382	730684.000000	proximity ENSG00000138592:49424382-51424382
chr15:49693622-49693773	15	49693623	49693773	ENSG00000138593	protein_coding	ENST00000559471	49046446	647252.000000	proximity ENSG00000138593:48046446-50046446
chr15:49693622-49693773	15	49693623	49693773	ENSG00000140284	protein_coding	ENST00000895509	50182202	488504.000000	proximity ENSG00000140284:49182202-51182202
chr15:49693622-49693773	15	49693623	49693773	ENSG00000140285	protein_coding	ENST00000267843	49423242	270456.000000	proximity ENSG00000140285:48423242-50423242
chr15:49693622-49693773	15	49693623	49693773	ENSG00000140287	protein_coding	ENST00000860523	50265728	572030.000000	proximity ENSG00000140287:49265728-51265728
chr15:49693622-49693773	15	49693623	49693773	ENSG00000156958	protein_coding	ENST00000327171	49155765	537933.000000	proximity ENSG00000156958:48155765-50155765
chr15:49693622-49693773	15	49693623	49693773	ENSG00000166200	protein_coding	ENST00000388901	49155599	538099.000000	proximity ENSG00000166200:48155599-50155599
chr15:49693622-49693773	15	49693623	49693773	ENSG00000166262	protein_coding	ENST00000299338	49620818	72880.000000	proximity ENSG00000166262:48620818-50620818
chr15:49693622-49693773	15	49693623	49693773	ENSG00000170236	protein_coding	ENST00000616326	50546705	853007.000000	proximity ENSG00000170236:49546705-51546705
chr15:49693622-49693773	15	49693623	49693773	ENSG00000185634	protein_coding	ENST00000332408	48963919	729779.000000	proximity ENSG00000185634:47963919-49963919
chr15:49693622-49693773	15	49693623	49693773	ENSG00000255302	protein_coding	ENST00000530028	48878134	815564.000000	proximity ENSG00000255302:47878134-49878134
chr15:49693622-49693773	15	49693623	49693773	ENSG00000288645	protein_coding	ENST00000676296	50686717	993019.000000	proximity ENSG00000288645:49686717-51686717
chr15:49696522-49696673	15	49696523	49696673	ENSG00000092439	protein_coding	ENST00000646667	50686797	990199.000000	proximity ENSG00000092439:49686797-51686797
chr15:49696522-49696673	15	49696523	49696673	ENSG00000103995	protein_coding	ENST00000380950	48811069	885529.000000	proximity ENSG00000103995:47811069-49811069
chr15:49696522-49696673	15	49696523	49696673	ENSG00000104043	protein_coding	ENST00000966552	50182515	485917.000000	proximity ENSG00000104043:49182515-51182515
chr15:49696522-49696673	15	49696523	49696673	ENSG00000104047	protein_coding	ENST00000251250	49621099	75499.000000	proximity ENSG00000104047:48621099-50621099
chr15:49696522-49696673	15	49696523	49696673	ENSG00000104064	protein_coding	ENST00000380877	50355198	658600.000000	proximity ENSG00000104064:49355198-51355198
chr15:49696522-49696673	15	49696523	49696673	ENSG00000138592	protein_coding	ENST00000396444	50424382	727784.000000	proximity ENSG00000138592:49424382-51424382
chr15:49696522-49696673	15	49696523	49696673	ENSG00000138593	protein_coding	ENST00000559471	49046446	650152.000000	proximity ENSG00000138593:48046446-50046446
chr15:49696522-49696673	15	49696523	49696673	ENSG00000140284	protein_coding	ENST00000895509	50182202	485604.000000	proximity ENSG00000140284:49182202-51182202
chr15:49696522-49696673	15	49696523	49696673	ENSG00000140285	protein_coding	ENST00000267843	49423242	273356.000000	proximity ENSG00000140285:48423242-50423242
chr15:49696522-49696673	15	49696523	49696673	ENSG00000140287	protein_coding	ENST00000860523	50265728	569130.000000	proximity ENSG00000140287:49265728-51265728
chr15:49696522-49696673	15	49696523	49696673	ENSG00000156958	protein_coding	ENST00000327171	49155765	540833.000000	proximity ENSG00000156958:48155765-50155765
chr15:49696522-49696673	15	49696523	49696673	ENSG00000166200	protein_coding	ENST00000388901	49155599	540999.000000	proximity ENSG00000166200:48155599-50155599
chr15:49696522-49696673	15	49696523	49696673	ENSG00000166262	protein_coding	ENST00000299338	49620818	75780.000000	proximity ENSG00000166262:48620818-50620818
chr15:49696522-49696673	15	49696523	49696673	ENSG00000170236	protein_coding	ENST00000616326	50546705	850107.000000	proximity ENSG00000170236:49546705-51546705
chr15:49696522-49696673	15	49696523	49696673	ENSG00000185634	protein_coding	ENST00000332408	48963919	732679.000000	proximity ENSG00000185634:47963919-49963919
chr15:49696522-49696673	15	49696523	49696673	ENSG00000255302	protein_coding	ENST00000530028	48878134	818464.000000	proximity ENSG00000255302:47878134-49878134
chr15:49696522-49696673	15	49696523	49696673	ENSG00000288645	protein_coding	ENST00000676296	50686717	990119.000000	proximity ENSG00000288645:49686717-51686717
chr15:49697242-49697393	15	49697243	49697393	ENSG00000092439	protein_coding	ENST00000646667	50686797	989479.000000	proximity ENSG00000092439:49686797-51686797
chr15:49697242-49697393	15	49697243	49697393	ENSG00000103995	protein_coding	ENST00000380950	48811069	886249.000000	proximity ENSG00000103995:47811069-49811069
chr15:49697242-49697393	15	49697243	49697393	ENSG00000104043	protein_coding	ENST00000966552	50182515	485197.000000	proximity ENSG00000104043:49182515-51182515
chr15:49697242-49697393	15	49697243	49697393	ENSG00000104047	protein_coding	ENST00000251250	49621099	76219.000000	proximity ENSG00000104047:48621099-50621099
chr15:49697242-49697393	15	49697243	49697393	ENSG00000104064	protein_coding	ENST00000380877	50355198	657880.000000	proximity ENSG00000104064:49355198-51355198
chr15:49697242-49697393	15	49697243	49697393	ENSG00000138592	protein_coding	ENST00000396444	50424382	727064.000000	proximity ENSG00000138592:49424382-51424382
chr15:49697242-49697393	15	49697243	49697393	ENSG00000138593	protein_coding	ENST00000559471	49046446	650872.000000	proximity ENSG00000138593:48046446-50046446
chr15:49697242-49697393	15	49697243	49697393	ENSG00000140284	protein_coding	ENST00000895509	50182202	484884.000000	proximity ENSG00000140284:49182202-51182202
chr15:49697242-49697393	15	49697243	49697393	ENSG00000140285	protein_coding	ENST00000267843	49423242	274076.000000	proximity ENSG00000140285:48423242-50423242
chr15:49697242-49697393	15	49697243	49697393	ENSG00000140287	protein_coding	ENST00000860523	50265728	568410.000000	proximity ENSG00000140287:49265728-51265728
chr15:49697242-49697393	15	49697243	49697393	ENSG00000156958	protein_coding	ENST00000327171	49155765	541553.000000	proximity ENSG00000156958:48155765-50155765
chr15:49697242-49697393	15	49697243	49697393	ENSG00000166200	protein_coding	ENST00000388901	49155599	541719.000000	proximity ENSG00000166200:48155599-50155599
chr15:49697242-49697393	15	49697243	49697393	ENSG00000166262	protein_coding	ENST00000299338	49620818	76500.000000	proximity ENSG00000166262:48620818-50620818
chr15:49697242-49697393	15	49697243	49697393	ENSG00000170236	protein_coding	ENST00000616326	50546705	849387.000000	proximity ENSG00000170236:49546705-51546705
chr15:49697242-49697393	15	49697243	49697393	ENSG00000185634	protein_coding	ENST00000332408	48963919	733399.000000	proximity ENSG00000185634:47963919-49963919
chr15:49697242-49697393	15	49697243	49697393	ENSG00000255302	protein_coding	ENST00000530028	48878134	819184.000000	proximity ENSG00000255302:47878134-49878134
chr15:49697242-49697393	15	49697243	49697393	ENSG00000288645	protein_coding	ENST00000676296	50686717	989399.000000	proximity ENSG00000288645:49686717-51686717
chr15:49718342-49718493	15	49718343	49718493	ENSG00000092439	protein_coding	ENST00000646667	50686797	968379.000000	proximity ENSG00000092439:49686797-51686797
chr15:49718342-49718493	15	49718343	49718493	ENSG00000103995	protein_coding	ENST00000380950	48811069	907349.000000	proximity ENSG00000103995:47811069-49811069
chr15:49718342-49718493	15	49718343	49718493	ENSG00000104043	protein_coding	ENST00000966552	50182515	464097.000000	proximity ENSG00000104043:49182515-51182515
chr15:49718342-49718493	15	49718343	49718493	ENSG00000104047	protein_coding	ENST00000251250	49621099	97319.000000	proximity ENSG00000104047:48621099-50621099
chr15:49718342-49718493	15	49718343	49718493	ENSG00000104064	protein_coding	ENST00000380877	50355198	636780.000000	proximity ENSG00000104064:49355198-51355198
chr15:49718342-49718493	15	49718343	49718493	ENSG00000138592	protein_coding	ENST00000396444	50424382	705964.000000	proximity ENSG00000138592:49424382-51424382
chr15:49718342-49718493	15	49718343	49718493	ENSG00000138593	protein_coding	ENST00000559471	49046446	671972.000000	proximity ENSG00000138593:48046446-50046446
chr15:49718342-49718493	15	49718343	49718493	ENSG00000140284	protein_coding	ENST00000895509	50182202	463784.000000	proximity ENSG00000140284:49182202-51182202
chr15:49718342-49718493	15	49718343	49718493	ENSG00000140285	protein_coding	ENST00000267843	49423242	295176.000000	proximity ENSG00000140285:48423242-50423242
chr15:49718342-49718493	15	49718343	49718493	ENSG00000140287	protein_coding	ENST00000860523	50265728	547310.000000	proximity ENSG00000140287:49265728-51265728
chr15:49718342-49718493	15	49718343	49718493	ENSG00000156958	protein_coding	ENST00000327171	49155765	562653.000000	proximity ENSG00000156958:48155765-50155765
chr15:49718342-49718493	15	49718343	49718493	ENSG00000166200	protein_coding	ENST00000388901	49155599	562819.000000	proximity ENSG00000166200:48155599-50155599
chr15:49718342-49718493	15	49718343	49718493	ENSG00000166262	protein_coding	ENST00000299338	49620818	97600.000000	proximity ENSG00000166262:48620818-50620818
chr15:49718342-49718493	15	49718343	49718493	ENSG00000170236	protein_coding	ENST00000616326	50546705	828287.000000	proximity ENSG00000170236:49546705-51546705
chr15:49718342-49718493	15	49718343	49718493	ENSG00000185634	protein_coding	ENST00000332408	48963919	754499.000000	proximity ENSG00000185634:47963919-49963919
chr15:49718342-49718493	15	49718343	49718493	ENSG00000255302	protein_coding	ENST00000530028	48878134	840284.000000	proximity ENSG00000255302:47878134-49878134
chr15:49718342-49718493	15	49718343	49718493	ENSG00000288645	protein_coding	ENST00000676296	50686717	968299.000000	proximity ENSG00000288645:49686717-51686717
chr15:49758982-49759133	15	49758983	49759133	ENSG00000092439	protein_coding	ENST00000646667	50686797	927739.000000	proximity ENSG00000092439:49686797-51686797
chr15:49758982-49759133	15	49758983	49759133	ENSG00000103995	protein_coding	ENST00000380950	48811069	947989.000000	proximity ENSG00000103995:47811069-49811069
chr15:49758982-49759133	15	49758983	49759133	ENSG00000104043	protein_coding	ENST00000966552	50182515	423457.000000	proximity ENSG00000104043:49182515-51182515
chr15:49758982-49759133	15	49758983	49759133	ENSG00000104047	protein_coding	ENST00000251250	49621099	137959.000000	proximity ENSG00000104047:48621099-50621099
chr15:49758982-49759133	15	49758983	49759133	ENSG00000104064	protein_coding	ENST00000380877	50355198	596140.000000	proximity ENSG00000104064:49355198-51355198
chr15:49758982-49759133	15	49758983	49759133	ENSG00000138592	protein_coding	ENST00000396444	50424382	665324.000000	proximity ENSG00000138592:49424382-51424382
chr15:49758982-49759133	15	49758983	49759133	ENSG00000138593	protein_coding	ENST00000559471	49046446	712612.000000	proximity ENSG00000138593:48046446-50046446
chr15:49758982-49759133	15	49758983	49759133	ENSG00000140284	protein_coding	ENST00000895509	50182202	423144.000000	proximity ENSG00000140284:49182202-51182202
chr15:49758982-49759133	15	49758983	49759133	ENSG00000140285	protein_coding	ENST00000267843	49423242	335816.000000	proximity ENSG00000140285:48423242-50423242
chr15:49758982-49759133	15	49758983	49759133	ENSG00000140287	protein_coding	ENST00000860523	50265728	506670.000000	proximity ENSG00000140287:49265728-51265728
chr15:49758982-49759133	15	49758983	49759133	ENSG00000156958	protein_coding	ENST00000327171	49155765	603293.000000	proximity ENSG00000156958:48155765-50155765
chr15:49758982-49759133	15	49758983	49759133	ENSG00000166200	protein_coding	ENST00000388901	49155599	603459.000000	proximity ENSG00000166200:48155599-50155599
chr15:49758982-49759133	15	49758983	49759133	ENSG00000166262	protein_coding	ENST00000299338	49620818	138240.000000	proximity ENSG00000166262:48620818-50620818
chr15:49758982-49759133	15	49758983	49759133	ENSG00000170236	protein_coding	ENST00000616326	50546705	787647.000000	proximity ENSG00000170236:49546705-51546705
chr15:49758982-49759133	15	49758983	49759133	ENSG00000185634	protein_coding	ENST00000332408	48963919	795139.000000	proximity ENSG00000185634:47963919-49963919
chr15:49758982-49759133	15	49758983	49759133	ENSG00000255302	protein_coding	ENST00000530028	48878134	880924.000000	proximity ENSG00000255302:47878134-49878134
chr15:49758982-49759133	15	49758983	49759133	ENSG00000288645	protein_coding	ENST00000676296	50686717	927659.000000	proximity ENSG00000288645:49686717-51686717
chr15:49815622-49815773	15	49815623	49815773	ENSG00000092439	protein_coding	ENST00000646667	50686797	871099.000000	proximity ENSG00000092439:49686797-51686797
chr15:49815622-49815773	15	49815623	49815773	ENSG00000104043	protein_coding	ENST00000966552	50182515	366817.000000	proximity ENSG00000104043:49182515-51182515
chr15:49815622-49815773	15	49815623	49815773	ENSG00000104047	protein_coding	ENST00000251250	49621099	194599.000000	proximity ENSG00000104047:48621099-50621099
chr15:49815622-49815773	15	49815623	49815773	ENSG00000104064	protein_coding	ENST00000380877	50355198	539500.000000	proximity ENSG00000104064:49355198-51355198
chr15:49815622-49815773	15	49815623	49815773	ENSG00000138592	protein_coding	ENST00000396444	50424382	608684.000000	proximity ENSG00000138592:49424382-51424382
chr15:49815622-49815773	15	49815623	49815773	ENSG00000138593	protein_coding	ENST00000559471	49046446	769252.000000	proximity ENSG00000138593:48046446-50046446
chr15:49815622-49815773	15	49815623	49815773	ENSG00000138600	protein_coding	ENST00000261854	50765706	950008.000000	proximity ENSG00000138600:49765706-51765706
chr15:49815622-49815773	15	49815623	49815773	ENSG00000140284	protein_coding	ENST00000895509	50182202	366504.000000	proximity ENSG00000140284:49182202-51182202
chr15:49815622-49815773	15	49815623	49815773	ENSG00000140285	protein_coding	ENST00000267843	49423242	392456.000000	proximity ENSG00000140285:48423242-50423242
chr15:49815622-49815773	15	49815623	49815773	ENSG00000140287	protein_coding	ENST00000860523	50265728	450030.000000	proximity ENSG00000140287:49265728-51265728
chr15:49815622-49815773	15	49815623	49815773	ENSG00000156958	protein_coding	ENST00000327171	49155765	659933.000000	proximity ENSG00000156958:48155765-50155765
chr15:49815622-49815773	15	49815623	49815773	ENSG00000166200	protein_coding	ENST00000388901	49155599	660099.000000	proximity ENSG00000166200:48155599-50155599
chr15:49815622-49815773	15	49815623	49815773	ENSG00000166262	protein_coding	ENST00000299338	49620818	194880.000000	proximity ENSG00000166262:48620818-50620818
chr15:49815622-49815773	15	49815623	49815773	ENSG00000170236	protein_coding	ENST00000616326	50546705	731007.000000	proximity ENSG00000170236:49546705-51546705
chr15:49815622-49815773	15	49815623	49815773	ENSG00000185634	protein_coding	ENST00000332408	48963919	851779.000000	proximity ENSG00000185634:47963919-49963919
chr15:49815622-49815773	15	49815623	49815773	ENSG00000255302	protein_coding	ENST00000530028	48878134	937564.000000	proximity ENSG00000255302:47878134-49878134
chr15:49815622-49815773	15	49815623	49815773	ENSG00000288645	protein_coding	ENST00000676296	50686717	871019.000000	proximity ENSG00000288645:49686717-51686717
chr15:49815822-49815973	15	49815823	49815973	ENSG00000092439	protein_coding	ENST00000646667	50686797	870899.000000	proximity ENSG00000092439:49686797-51686797
chr15:49815822-49815973	15	49815823	49815973	ENSG00000104043	protein_coding	ENST00000966552	50182515	366617.000000	proximity ENSG00000104043:49182515-51182515
chr15:49815822-49815973	15	49815823	49815973	ENSG00000104047	protein_coding	ENST00000251250	49621099	194799.000000	proximity ENSG00000104047:48621099-50621099
chr15:49815822-49815973	15	49815823	49815973	ENSG00000104064	protein_coding	ENST00000380877	50355198	539300.000000	proximity ENSG00000104064:49355198-51355198
chr15:49815822-49815973	15	49815823	49815973	ENSG00000138592	protein_coding	ENST00000396444	50424382	608484.000000	proximity ENSG00000138592:49424382-51424382
chr15:49815822-49815973	15	49815823	49815973	ENSG00000138593	protein_coding	ENST00000559471	49046446	769452.000000	proximity ENSG00000138593:48046446-50046446
chr15:49815822-49815973	15	49815823	49815973	ENSG00000138600	protein_coding	ENST00000261854	50765706	949808.000000	proximity ENSG00000138600:49765706-51765706
chr15:49815822-49815973	15	49815823	49815973	ENSG00000140284	protein_coding	ENST00000895509	50182202	366304.000000	proximity ENSG00000140284:49182202-51182202
chr15:49815822-49815973	15	49815823	49815973	ENSG00000140285	protein_coding	ENST00000267843	49423242	392656.000000	proximity ENSG00000140285:48423242-50423242
chr15:49815822-49815973	15	49815823	49815973	ENSG00000140287	protein_coding	ENST00000860523	50265728	449830.000000	proximity ENSG00000140287:49265728-51265728
chr15:49815822-49815973	15	49815823	49815973	ENSG00000156958	protein_coding	ENST00000327171	49155765	660133.000000	proximity ENSG00000156958:48155765-50155765
chr15:49815822-49815973	15	49815823	49815973	ENSG00000166200	protein_coding	ENST00000388901	49155599	660299.000000	proximity ENSG00000166200:48155599-50155599
chr15:49815822-49815973	15	49815823	49815973	ENSG00000166262	protein_coding	ENST00000299338	49620818	195080.000000	proximity ENSG00000166262:48620818-50620818
chr15:49815822-49815973	15	49815823	49815973	ENSG00000170236	protein_coding	ENST00000616326	50546705	730807.000000	proximity ENSG00000170236:49546705-51546705
chr15:49815822-49815973	15	49815823	49815973	ENSG00000185634	protein_coding	ENST00000332408	48963919	851979.000000	proximity ENSG00000185634:47963919-49963919
chr15:49815822-49815973	15	49815823	49815973	ENSG00000255302	protein_coding	ENST00000530028	48878134	937764.000000	proximity ENSG00000255302:47878134-49878134
chr15:49815822-49815973	15	49815823	49815973	ENSG00000288645	protein_coding	ENST00000676296	50686717	870819.000000	proximity ENSG00000288645:49686717-51686717
chr15:49816142-49816293	15	49816143	49816293	ENSG00000092439	protein_coding	ENST00000646667	50686797	870579.000000	proximity ENSG00000092439:49686797-51686797
chr15:49816142-49816293	15	49816143	49816293	ENSG00000104043	protein_coding	ENST00000966552	50182515	366297.000000	proximity ENSG00000104043:49182515-51182515
chr15:49816142-49816293	15	49816143	49816293	ENSG00000104047	protein_coding	ENST00000251250	49621099	195119.000000	proximity ENSG00000104047:48621099-50621099
chr15:49816142-49816293	15	49816143	49816293	ENSG00000104064	protein_coding	ENST00000380877	50355198	538980.000000	proximity ENSG00000104064:49355198-51355198
chr15:49816142-49816293	15	49816143	49816293	ENSG00000138592	protein_coding	ENST00000396444	50424382	608164.000000	proximity ENSG00000138592:49424382-51424382
chr15:49816142-49816293	15	49816143	49816293	ENSG00000138593	protein_coding	ENST00000559471	49046446	769772.000000	proximity ENSG00000138593:48046446-50046446
chr15:49816142-49816293	15	49816143	49816293	ENSG00000138600	protein_coding	ENST00000261854	50765706	949488.000000	proximity ENSG00000138600:49765706-51765706
chr15:49816142-49816293	15	49816143	49816293	ENSG00000140284	protein_coding	ENST00000895509	50182202	365984.000000	proximity ENSG00000140284:49182202-51182202
chr15:49816142-49816293	15	49816143	49816293	ENSG00000140285	protein_coding	ENST00000267843	49423242	392976.000000	proximity ENSG00000140285:48423242-50423242
chr15:49816142-49816293	15	49816143	49816293	ENSG00000140287	protein_coding	ENST00000860523	50265728	449510.000000	proximity ENSG00000140287:49265728-51265728
chr15:49816142-49816293	15	49816143	49816293	ENSG00000156958	protein_coding	ENST00000327171	49155765	660453.000000	proximity ENSG00000156958:48155765-50155765
chr15:49816142-49816293	15	49816143	49816293	ENSG00000166200	protein_coding	ENST00000388901	49155599	660619.000000	proximity ENSG00000166200:48155599-50155599
chr15:49816142-49816293	15	49816143	49816293	ENSG00000166262	protein_coding	ENST00000299338	49620818	195400.000000	proximity ENSG00000166262:48620818-50620818
chr15:49816142-49816293	15	49816143	49816293	ENSG00000170236	protein_coding	ENST00000616326	50546705	730487.000000	proximity ENSG00000170236:49546705-51546705
chr15:49816142-49816293	15	49816143	49816293	ENSG00000185634	protein_coding	ENST00000332408	48963919	852299.000000	proximity ENSG00000185634:47963919-49963919
chr15:49816142-49816293	15	49816143	49816293	ENSG00000255302	protein_coding	ENST00000530028	48878134	938084.000000	proximity ENSG00000255302:47878134-49878134
chr15:49816142-49816293	15	49816143	49816293	ENSG00000288645	protein_coding	ENST00000676296	50686717	870499.000000	proximity ENSG00000288645:49686717-51686717
chr15:49830442-49830593	15	49830443	49830593	ENSG00000092439	protein_coding	ENST00000646667	50686797	856279.000000	proximity ENSG00000092439:49686797-51686797
chr15:49830442-49830593	15	49830443	49830593	ENSG00000104043	protein_coding	ENST00000966552	50182515	351997.000000	proximity ENSG00000104043:49182515-51182515
chr15:49830442-49830593	15	49830443	49830593	ENSG00000104047	protein_coding	ENST00000251250	49621099	209419.000000	proximity ENSG00000104047:48621099-50621099
chr15:49830442-49830593	15	49830443	49830593	ENSG00000104064	protein_coding	ENST00000380877	50355198	524680.000000	proximity ENSG00000104064:49355198-51355198
chr15:49830442-49830593	15	49830443	49830593	ENSG00000138592	protein_coding	ENST00000396444	50424382	593864.000000	proximity ENSG00000138592:49424382-51424382
chr15:49830442-49830593	15	49830443	49830593	ENSG00000138593	protein_coding	ENST00000559471	49046446	784072.000000	proximity ENSG00000138593:48046446-50046446
chr15:49830442-49830593	15	49830443	49830593	ENSG00000138600	protein_coding	ENST00000261854	50765706	935188.000000	proximity ENSG00000138600:49765706-51765706
chr15:49830442-49830593	15	49830443	49830593	ENSG00000140284	protein_coding	ENST00000895509	50182202	351684.000000	proximity ENSG00000140284:49182202-51182202
chr15:49830442-49830593	15	49830443	49830593	ENSG00000140285	protein_coding	ENST00000267843	49423242	407276.000000	proximity ENSG00000140285:48423242-50423242
chr15:49830442-49830593	15	49830443	49830593	ENSG00000140287	protein_coding	ENST00000860523	50265728	435210.000000	proximity ENSG00000140287:49265728-51265728
chr15:49830442-49830593	15	49830443	49830593	ENSG00000156958	protein_coding	ENST00000327171	49155765	674753.000000	proximity ENSG00000156958:48155765-50155765
chr15:49830442-49830593	15	49830443	49830593	ENSG00000166200	protein_coding	ENST00000388901	49155599	674919.000000	proximity ENSG00000166200:48155599-50155599
chr15:49830442-49830593	15	49830443	49830593	ENSG00000166262	protein_coding	ENST00000299338	49620818	209700.000000	proximity ENSG00000166262:48620818-50620818
chr15:49830442-49830593	15	49830443	49830593	ENSG00000170236	protein_coding	ENST00000616326	50546705	716187.000000	proximity ENSG00000170236:49546705-51546705
chr15:49830442-49830593	15	49830443	49830593	ENSG00000185634	protein_coding	ENST00000332408	48963919	866599.000000	proximity ENSG00000185634:47963919-49963919
chr15:49830442-49830593	15	49830443	49830593	ENSG00000255302	protein_coding	ENST00000530028	48878134	952384.000000	proximity ENSG00000255302:47878134-49878134
chr15:49830442-49830593	15	49830443	49830593	ENSG00000288645	protein_coding	ENST00000676296	50686717	856199.000000	proximity ENSG00000288645:49686717-51686717
chr15:49830622-49830773	15	49830623	49830773	ENSG00000092439	protein_coding	ENST00000646667	50686797	856099.000000	proximity ENSG00000092439:49686797-51686797
chr15:49830622-49830773	15	49830623	49830773	ENSG00000104043	protein_coding	ENST00000966552	50182515	351817.000000	proximity ENSG00000104043:49182515-51182515
chr15:49830622-49830773	15	49830623	49830773	ENSG00000104047	protein_coding	ENST00000251250	49621099	209599.000000	proximity ENSG00000104047:48621099-50621099
chr15:49830622-49830773	15	49830623	49830773	ENSG00000104064	protein_coding	ENST00000380877	50355198	524500.000000	proximity ENSG00000104064:49355198-51355198
chr15:49830622-49830773	15	49830623	49830773	ENSG00000138592	protein_coding	ENST00000396444	50424382	593684.000000	proximity ENSG00000138592:49424382-51424382
chr15:49830622-49830773	15	49830623	49830773	ENSG00000138593	protein_coding	ENST00000559471	49046446	784252.000000	proximity ENSG00000138593:48046446-50046446
chr15:49830622-49830773	15	49830623	49830773	ENSG00000138600	protein_coding	ENST00000261854	50765706	935008.000000	proximity ENSG00000138600:49765706-51765706
chr15:49830622-49830773	15	49830623	49830773	ENSG00000140284	protein_coding	ENST00000895509	50182202	351504.000000	proximity ENSG00000140284:49182202-51182202
chr15:49830622-49830773	15	49830623	49830773	ENSG00000140285	protein_coding	ENST00000267843	49423242	407456.000000	proximity ENSG00000140285:48423242-50423242
chr15:49830622-49830773	15	49830623	49830773	ENSG00000140287	protein_coding	ENST00000860523	50265728	435030.000000	proximity ENSG00000140287:49265728-51265728
chr15:49830622-49830773	15	49830623	49830773	ENSG00000156958	protein_coding	ENST00000327171	49155765	674933.000000	proximity ENSG00000156958:48155765-50155765
chr15:49830622-49830773	15	49830623	49830773	ENSG00000166200	protein_coding	ENST00000388901	49155599	675099.000000	proximity ENSG00000166200:48155599-50155599
chr15:49830622-49830773	15	49830623	49830773	ENSG00000166262	protein_coding	ENST00000299338	49620818	209880.000000	proximity ENSG00000166262:48620818-50620818
chr15:49830622-49830773	15	49830623	49830773	ENSG00000170236	protein_coding	ENST00000616326	50546705	716007.000000	proximity ENSG00000170236:49546705-51546705
chr15:49830622-49830773	15	49830623	49830773	ENSG00000185634	protein_coding	ENST00000332408	48963919	866779.000000	proximity ENSG00000185634:47963919-49963919
chr15:49830622-49830773	15	49830623	49830773	ENSG00000255302	protein_coding	ENST00000530028	48878134	952564.000000	proximity ENSG00000255302:47878134-49878134
chr15:49830622-49830773	15	49830623	49830773	ENSG00000288645	protein_coding	ENST00000676296	50686717	856019.000000	proximity ENSG00000288645:49686717-51686717
chr15:49831502-49831653	15	49831503	49831653	ENSG00000092439	protein_coding	ENST00000646667	50686797	855219.000000	proximity ENSG00000092439:49686797-51686797
chr15:49831502-49831653	15	49831503	49831653	ENSG00000104043	protein_coding	ENST00000966552	50182515	350937.000000	proximity ENSG00000104043:49182515-51182515
chr15:49831502-49831653	15	49831503	49831653	ENSG00000104047	protein_coding	ENST00000251250	49621099	210479.000000	proximity ENSG00000104047:48621099-50621099
chr15:49831502-49831653	15	49831503	49831653	ENSG00000104064	protein_coding	ENST00000380877	50355198	523620.000000	proximity ENSG00000104064:49355198-51355198
chr15:49831502-49831653	15	49831503	49831653	ENSG00000138592	protein_coding	ENST00000396444	50424382	592804.000000	proximity ENSG00000138592:49424382-51424382
chr15:49831502-49831653	15	49831503	49831653	ENSG00000138593	protein_coding	ENST00000559471	49046446	785132.000000	proximity ENSG00000138593:48046446-50046446
chr15:49831502-49831653	15	49831503	49831653	ENSG00000138600	protein_coding	ENST00000261854	50765706	934128.000000	proximity ENSG00000138600:49765706-51765706
chr15:49831502-49831653	15	49831503	49831653	ENSG00000140284	protein_coding	ENST00000895509	50182202	350624.000000	proximity ENSG00000140284:49182202-51182202
chr15:49831502-49831653	15	49831503	49831653	ENSG00000140285	protein_coding	ENST00000267843	49423242	408336.000000	proximity ENSG00000140285:48423242-50423242
chr15:49831502-49831653	15	49831503	49831653	ENSG00000140287	protein_coding	ENST00000860523	50265728	434150.000000	proximity ENSG00000140287:49265728-51265728
chr15:49831502-49831653	15	49831503	49831653	ENSG00000156958	protein_coding	ENST00000327171	49155765	675813.000000	proximity ENSG00000156958:48155765-50155765
chr15:49831502-49831653	15	49831503	49831653	ENSG00000166200	protein_coding	ENST00000388901	49155599	675979.000000	proximity ENSG00000166200:48155599-50155599
chr15:49831502-49831653	15	49831503	49831653	ENSG00000166262	protein_coding	ENST00000299338	49620818	210760.000000	proximity ENSG00000166262:48620818-50620818
chr15:49831502-49831653	15	49831503	49831653	ENSG00000170236	protein_coding	ENST00000616326	50546705	715127.000000	proximity ENSG00000170236:49546705-51546705
chr15:49831502-49831653	15	49831503	49831653	ENSG00000185634	protein_coding	ENST00000332408	48963919	867659.000000	proximity ENSG00000185634:47963919-49963919
chr15:49831502-49831653	15	49831503	49831653	ENSG00000255302	protein_coding	ENST00000530028	48878134	953444.000000	proximity ENSG00000255302:47878134-49878134
chr15:49831502-49831653	15	49831503	49831653	ENSG00000288645	protein_coding	ENST00000676296	50686717	855139.000000	proximity ENSG00000288645:49686717-51686717
chr15:49831662-49831813	15	49831663	49831813	ENSG00000092439	protein_coding	ENST00000646667	50686797	855059.000000	proximity ENSG00000092439:49686797-51686797
chr15:49831662-49831813	15	49831663	49831813	ENSG00000104043	protein_coding	ENST00000966552	50182515	350777.000000	proximity ENSG00000104043:49182515-51182515
chr15:49831662-49831813	15	49831663	49831813	ENSG00000104047	protein_coding	ENST00000251250	49621099	210639.000000	proximity ENSG00000104047:48621099-50621099
chr15:49831662-49831813	15	49831663	49831813	ENSG00000104064	protein_coding	ENST00000380877	50355198	523460.000000	proximity ENSG00000104064:49355198-51355198
chr15:49831662-49831813	15	49831663	49831813	ENSG00000138592	protein_coding	ENST00000396444	50424382	592644.000000	proximity ENSG00000138592:49424382-51424382
chr15:49831662-49831813	15	49831663	49831813	ENSG00000138593	protein_coding	ENST00000559471	49046446	785292.000000	proximity ENSG00000138593:48046446-50046446
chr15:49831662-49831813	15	49831663	49831813	ENSG00000138600	protein_coding	ENST00000261854	50765706	933968.000000	proximity ENSG00000138600:49765706-51765706
chr15:49831662-49831813	15	49831663	49831813	ENSG00000140284	protein_coding	ENST00000895509	50182202	350464.000000	proximity ENSG00000140284:49182202-51182202
chr15:49831662-49831813	15	49831663	49831813	ENSG00000140285	protein_coding	ENST00000267843	49423242	408496.000000	proximity ENSG00000140285:48423242-50423242
chr15:49831662-49831813	15	49831663	49831813	ENSG00000140287	protein_coding	ENST00000860523	50265728	433990.000000	proximity ENSG00000140287:49265728-51265728
chr15:49831662-49831813	15	49831663	49831813	ENSG00000156958	protein_coding	ENST00000327171	49155765	675973.000000	proximity ENSG00000156958:48155765-50155765
chr15:49831662-49831813	15	49831663	49831813	ENSG00000166200	protein_coding	ENST00000388901	49155599	676139.000000	proximity ENSG00000166200:48155599-50155599
chr15:49831662-49831813	15	49831663	49831813	ENSG00000166262	protein_coding	ENST00000299338	49620818	210920.000000	proximity ENSG00000166262:48620818-50620818
chr15:49831662-49831813	15	49831663	49831813	ENSG00000170236	protein_coding	ENST00000616326	50546705	714967.000000	proximity ENSG00000170236:49546705-51546705
chr15:49831662-49831813	15	49831663	49831813	ENSG00000185634	protein_coding	ENST00000332408	48963919	867819.000000	proximity ENSG00000185634:47963919-49963919
chr15:49831662-49831813	15	49831663	49831813	ENSG00000255302	protein_coding	ENST00000530028	48878134	953604.000000	proximity ENSG00000255302:47878134-49878134
chr15:49831662-49831813	15	49831663	49831813	ENSG00000288645	protein_coding	ENST00000676296	50686717	854979.000000	proximity ENSG00000288645:49686717-51686717
chr15:49831827-49831978	15	49831828	49831978	ENSG00000092439	protein_coding	ENST00000646667	50686797	854894.000000	proximity ENSG00000092439:49686797-51686797
chr15:49831827-49831978	15	49831828	49831978	ENSG00000104043	protein_coding	ENST00000966552	50182515	350612.000000	proximity ENSG00000104043:49182515-51182515
chr15:49831827-49831978	15	49831828	49831978	ENSG00000104047	protein_coding	ENST00000251250	49621099	210804.000000	proximity ENSG00000104047:48621099-50621099
chr15:49831827-49831978	15	49831828	49831978	ENSG00000104064	protein_coding	ENST00000380877	50355198	523295.000000	proximity ENSG00000104064:49355198-51355198
chr15:49831827-49831978	15	49831828	49831978	ENSG00000138592	protein_coding	ENST00000396444	50424382	592479.000000	proximity ENSG00000138592:49424382-51424382
chr15:49831827-49831978	15	49831828	49831978	ENSG00000138593	protein_coding	ENST00000559471	49046446	785457.000000	proximity ENSG00000138593:48046446-50046446
chr15:49831827-49831978	15	49831828	49831978	ENSG00000138600	protein_coding	ENST00000261854	50765706	933803.000000	proximity ENSG00000138600:49765706-51765706
chr15:49831827-49831978	15	49831828	49831978	ENSG00000140284	protein_coding	ENST00000895509	50182202	350299.000000	proximity ENSG00000140284:49182202-51182202
chr15:49831827-49831978	15	49831828	49831978	ENSG00000140285	protein_coding	ENST00000267843	49423242	408661.000000	proximity ENSG00000140285:48423242-50423242
chr15:49831827-49831978	15	49831828	49831978	ENSG00000140287	protein_coding	ENST00000860523	50265728	433825.000000	proximity ENSG00000140287:49265728-51265728
chr15:49831827-49831978	15	49831828	49831978	ENSG00000156958	protein_coding	ENST00000327171	49155765	676138.000000	proximity ENSG00000156958:48155765-50155765
chr15:49831827-49831978	15	49831828	49831978	ENSG00000166200	protein_coding	ENST00000388901	49155599	676304.000000	proximity ENSG00000166200:48155599-50155599
chr15:49831827-49831978	15	49831828	49831978	ENSG00000166262	protein_coding	ENST00000299338	49620818	211085.000000	proximity ENSG00000166262:48620818-50620818
chr15:49831827-49831978	15	49831828	49831978	ENSG00000170236	protein_coding	ENST00000616326	50546705	714802.000000	proximity ENSG00000170236:49546705-51546705
chr15:49831827-49831978	15	49831828	49831978	ENSG00000185634	protein_coding	ENST00000332408	48963919	867984.000000	proximity ENSG00000185634:47963919-49963919
chr15:49831827-49831978	15	49831828	49831978	ENSG00000255302	protein_coding	ENST00000530028	48878134	953769.000000	proximity ENSG00000255302:47878134-49878134
chr15:49831827-49831978	15	49831828	49831978	ENSG00000288645	protein_coding	ENST00000676296	50686717	854814.000000	proximity ENSG00000288645:49686717-51686717
chr15:49832722-49832873	15	49832723	49832873	ENSG00000092439	protein_coding	ENST00000646667	50686797	853999.000000	proximity ENSG00000092439:49686797-51686797
chr15:49832722-49832873	15	49832723	49832873	ENSG00000104043	protein_coding	ENST00000966552	50182515	349717.000000	proximity ENSG00000104043:49182515-51182515
chr15:49832722-49832873	15	49832723	49832873	ENSG00000104047	protein_coding	ENST00000251250	49621099	211699.000000	proximity ENSG00000104047:48621099-50621099
chr15:49832722-49832873	15	49832723	49832873	ENSG00000104064	protein_coding	ENST00000380877	50355198	522400.000000	proximity ENSG00000104064:49355198-51355198
chr15:49832722-49832873	15	49832723	49832873	ENSG00000138592	protein_coding	ENST00000396444	50424382	591584.000000	proximity ENSG00000138592:49424382-51424382
chr15:49832722-49832873	15	49832723	49832873	ENSG00000138593	protein_coding	ENST00000559471	49046446	786352.000000	proximity ENSG00000138593:48046446-50046446
chr15:49832722-49832873	15	49832723	49832873	ENSG00000138600	protein_coding	ENST00000261854	50765706	932908.000000	proximity ENSG00000138600:49765706-51765706
chr15:49832722-49832873	15	49832723	49832873	ENSG00000140284	protein_coding	ENST00000895509	50182202	349404.000000	proximity ENSG00000140284:49182202-51182202
chr15:49832722-49832873	15	49832723	49832873	ENSG00000140285	protein_coding	ENST00000267843	49423242	409556.000000	proximity ENSG00000140285:48423242-50423242
chr15:49832722-49832873	15	49832723	49832873	ENSG00000140287	protein_coding	ENST00000860523	50265728	432930.000000	proximity ENSG00000140287:49265728-51265728
chr15:49832722-49832873	15	49832723	49832873	ENSG00000156958	protein_coding	ENST00000327171	49155765	677033.000000	proximity ENSG00000156958:48155765-50155765
chr15:49832722-49832873	15	49832723	49832873	ENSG00000166200	protein_coding	ENST00000388901	49155599	677199.000000	proximity ENSG00000166200:48155599-50155599
chr15:49832722-49832873	15	49832723	49832873	ENSG00000166262	protein_coding	ENST00000299338	49620818	211980.000000	proximity ENSG00000166262:48620818-50620818
chr15:49832722-49832873	15	49832723	49832873	ENSG00000170236	protein_coding	ENST00000616326	50546705	713907.000000	proximity ENSG00000170236:49546705-51546705
chr15:49832722-49832873	15	49832723	49832873	ENSG00000185634	protein_coding	ENST00000332408	48963919	868879.000000	proximity ENSG00000185634:47963919-49963919
chr15:49832722-49832873	15	49832723	49832873	ENSG00000255302	protein_coding	ENST00000530028	48878134	954664.000000	proximity ENSG00000255302:47878134-49878134
chr15:49832722-49832873	15	49832723	49832873	ENSG00000288645	protein_coding	ENST00000676296	50686717	853919.000000	proximity ENSG00000288645:49686717-51686717
chr15:49843822-49843973	15	49843823	49843973	ENSG00000092439	protein_coding	ENST00000646667	50686797	842899.000000	proximity ENSG00000092439:49686797-51686797
chr15:49843822-49843973	15	49843823	49843973	ENSG00000104043	protein_coding	ENST00000966552	50182515	338617.000000	proximity ENSG00000104043:49182515-51182515
chr15:49843822-49843973	15	49843823	49843973	ENSG00000104047	protein_coding	ENST00000251250	49621099	222799.000000	proximity ENSG00000104047:48621099-50621099
chr15:49843822-49843973	15	49843823	49843973	ENSG00000104064	protein_coding	ENST00000380877	50355198	511300.000000	proximity ENSG00000104064:49355198-51355198
chr15:49843822-49843973	15	49843823	49843973	ENSG00000138592	protein_coding	ENST00000396444	50424382	580484.000000	proximity ENSG00000138592:49424382-51424382
chr15:49843822-49843973	15	49843823	49843973	ENSG00000138593	protein_coding	ENST00000559471	49046446	797452.000000	proximity ENSG00000138593:48046446-50046446
chr15:49843822-49843973	15	49843823	49843973	ENSG00000138600	protein_coding	ENST00000261854	50765706	921808.000000	proximity ENSG00000138600:49765706-51765706
chr15:49843822-49843973	15	49843823	49843973	ENSG00000140284	protein_coding	ENST00000895509	50182202	338304.000000	proximity ENSG00000140284:49182202-51182202
chr15:49843822-49843973	15	49843823	49843973	ENSG00000140285	protein_coding	ENST00000267843	49423242	420656.000000	proximity ENSG00000140285:48423242-50423242
chr15:49843822-49843973	15	49843823	49843973	ENSG00000140287	protein_coding	ENST00000860523	50265728	421830.000000	proximity ENSG00000140287:49265728-51265728
chr15:49843822-49843973	15	49843823	49843973	ENSG00000156958	protein_coding	ENST00000327171	49155765	688133.000000	proximity ENSG00000156958:48155765-50155765
chr15:49843822-49843973	15	49843823	49843973	ENSG00000166200	protein_coding	ENST00000388901	49155599	688299.000000	proximity ENSG00000166200:48155599-50155599
chr15:49843822-49843973	15	49843823	49843973	ENSG00000166262	protein_coding	ENST00000299338	49620818	223080.000000	proximity ENSG00000166262:48620818-50620818
chr15:49843822-49843973	15	49843823	49843973	ENSG00000170236	protein_coding	ENST00000616326	50546705	702807.000000	proximity ENSG00000170236:49546705-51546705
chr15:49843822-49843973	15	49843823	49843973	ENSG00000185634	protein_coding	ENST00000332408	48963919	879979.000000	proximity ENSG00000185634:47963919-49963919
chr15:49843822-49843973	15	49843823	49843973	ENSG00000255302	protein_coding	ENST00000530028	48878134	965764.000000	proximity ENSG00000255302:47878134-49878134
chr15:49843822-49843973	15	49843823	49843973	ENSG00000288645	protein_coding	ENST00000676296	50686717	842819.000000	proximity ENSG00000288645:49686717-51686717
chr15:49847502-49847653	15	49847503	49847653	ENSG00000092439	protein_coding	ENST00000646667	50686797	839219.000000	proximity ENSG00000092439:49686797-51686797
chr15:49847502-49847653	15	49847503	49847653	ENSG00000104043	protein_coding	ENST00000966552	50182515	334937.000000	proximity ENSG00000104043:49182515-51182515
chr15:49847502-49847653	15	49847503	49847653	ENSG00000104047	protein_coding	ENST00000251250	49621099	226479.000000	proximity ENSG00000104047:48621099-50621099
chr15:49847502-49847653	15	49847503	49847653	ENSG00000104064	protein_coding	ENST00000380877	50355198	507620.000000	proximity ENSG00000104064:49355198-51355198
chr15:49847502-49847653	15	49847503	49847653	ENSG00000138592	protein_coding	ENST00000396444	50424382	576804.000000	proximity ENSG00000138592:49424382-51424382
chr15:49847502-49847653	15	49847503	49847653	ENSG00000138593	protein_coding	ENST00000559471	49046446	801132.000000	proximity ENSG00000138593:48046446-50046446
chr15:49847502-49847653	15	49847503	49847653	ENSG00000138600	protein_coding	ENST00000261854	50765706	918128.000000	proximity ENSG00000138600:49765706-51765706
chr15:49847502-49847653	15	49847503	49847653	ENSG00000140284	protein_coding	ENST00000895509	50182202	334624.000000	proximity ENSG00000140284:49182202-51182202
chr15:49847502-49847653	15	49847503	49847653	ENSG00000140285	protein_coding	ENST00000267843	49423242	424336.000000	proximity ENSG00000140285:48423242-50423242
chr15:49847502-49847653	15	49847503	49847653	ENSG00000140287	protein_coding	ENST00000860523	50265728	418150.000000	proximity ENSG00000140287:49265728-51265728
chr15:49847502-49847653	15	49847503	49847653	ENSG00000156958	protein_coding	ENST00000327171	49155765	691813.000000	proximity ENSG00000156958:48155765-50155765
chr15:49847502-49847653	15	49847503	49847653	ENSG00000166200	protein_coding	ENST00000388901	49155599	691979.000000	proximity ENSG00000166200:48155599-50155599
chr15:49847502-49847653	15	49847503	49847653	ENSG00000166262	protein_coding	ENST00000299338	49620818	226760.000000	proximity ENSG00000166262:48620818-50620818
chr15:49847502-49847653	15	49847503	49847653	ENSG00000170236	protein_coding	ENST00000616326	50546705	699127.000000	proximity ENSG00000170236:49546705-51546705
chr15:49847502-49847653	15	49847503	49847653	ENSG00000185634	protein_coding	ENST00000332408	48963919	883659.000000	proximity ENSG00000185634:47963919-49963919
chr15:49847502-49847653	15	49847503	49847653	ENSG00000255302	protein_coding	ENST00000530028	48878134	969444.000000	proximity ENSG00000255302:47878134-49878134
chr15:49847502-49847653	15	49847503	49847653	ENSG00000288645	protein_coding	ENST00000676296	50686717	839139.000000	proximity ENSG00000288645:49686717-51686717
chr15:49847982-49848133	15	49847983	49848133	ENSG00000092439	protein_coding	ENST00000646667	50686797	838739.000000	proximity ENSG00000092439:49686797-51686797
chr15:49847982-49848133	15	49847983	49848133	ENSG00000104043	protein_coding	ENST00000966552	50182515	334457.000000	proximity ENSG00000104043:49182515-51182515
chr15:49847982-49848133	15	49847983	49848133	ENSG00000104047	protein_coding	ENST00000251250	49621099	226959.000000	proximity ENSG00000104047:48621099-50621099
chr15:49847982-49848133	15	49847983	49848133	ENSG00000104064	protein_coding	ENST00000380877	50355198	507140.000000	proximity ENSG00000104064:49355198-51355198
chr15:49847982-49848133	15	49847983	49848133	ENSG00000138592	protein_coding	ENST00000396444	50424382	576324.000000	proximity ENSG00000138592:49424382-51424382
chr15:49847982-49848133	15	49847983	49848133	ENSG00000138593	protein_coding	ENST00000559471	49046446	801612.000000	proximity ENSG00000138593:48046446-50046446
chr15:49847982-49848133	15	49847983	49848133	ENSG00000138600	protein_coding	ENST00000261854	50765706	917648.000000	proximity ENSG00000138600:49765706-51765706
chr15:49847982-49848133	15	49847983	49848133	ENSG00000140284	protein_coding	ENST00000895509	50182202	334144.000000	proximity ENSG00000140284:49182202-51182202
chr15:49847982-49848133	15	49847983	49848133	ENSG00000140285	protein_coding	ENST00000267843	49423242	424816.000000	proximity ENSG00000140285:48423242-50423242
chr15:49847982-49848133	15	49847983	49848133	ENSG00000140287	protein_coding	ENST00000860523	50265728	417670.000000	proximity ENSG00000140287:49265728-51265728
chr15:49847982-49848133	15	49847983	49848133	ENSG00000156958	protein_coding	ENST00000327171	49155765	692293.000000	proximity ENSG00000156958:48155765-50155765
chr15:49847982-49848133	15	49847983	49848133	ENSG00000166200	protein_coding	ENST00000388901	49155599	692459.000000	proximity ENSG00000166200:48155599-50155599
chr15:49847982-49848133	15	49847983	49848133	ENSG00000166262	protein_coding	ENST00000299338	49620818	227240.000000	proximity ENSG00000166262:48620818-50620818
chr15:49847982-49848133	15	49847983	49848133	ENSG00000170236	protein_coding	ENST00000616326	50546705	698647.000000	proximity ENSG00000170236:49546705-51546705
chr15:49847982-49848133	15	49847983	49848133	ENSG00000185634	protein_coding	ENST00000332408	48963919	884139.000000	proximity ENSG00000185634:47963919-49963919
chr15:49847982-49848133	15	49847983	49848133	ENSG00000255302	protein_coding	ENST00000530028	48878134	969924.000000	proximity ENSG00000255302:47878134-49878134
chr15:49847982-49848133	15	49847983	49848133	ENSG00000288645	protein_coding	ENST00000676296	50686717	838659.000000	proximity ENSG00000288645:49686717-51686717
chr15:49848262-49848413	15	49848263	49848413	ENSG00000092439	protein_coding	ENST00000646667	50686797	838459.000000	proximity ENSG00000092439:49686797-51686797
chr15:49848262-49848413	15	49848263	49848413	ENSG00000104043	protein_coding	ENST00000966552	50182515	334177.000000	proximity ENSG00000104043:49182515-51182515
chr15:49848262-49848413	15	49848263	49848413	ENSG00000104047	protein_coding	ENST00000251250	49621099	227239.000000	proximity ENSG00000104047:48621099-50621099
chr15:49848262-49848413	15	49848263	49848413	ENSG00000104064	protein_coding	ENST00000380877	50355198	506860.000000	proximity ENSG00000104064:49355198-51355198
chr15:49848262-49848413	15	49848263	49848413	ENSG00000138592	protein_coding	ENST00000396444	50424382	576044.000000	proximity ENSG00000138592:49424382-51424382
chr15:49848262-49848413	15	49848263	49848413	ENSG00000138593	protein_coding	ENST00000559471	49046446	801892.000000	proximity ENSG00000138593:48046446-50046446
chr15:49848262-49848413	15	49848263	49848413	ENSG00000138600	protein_coding	ENST00000261854	50765706	917368.000000	proximity ENSG00000138600:49765706-51765706
chr15:49848262-49848413	15	49848263	49848413	ENSG00000140284	protein_coding	ENST00000895509	50182202	333864.000000	proximity ENSG00000140284:49182202-51182202
chr15:49848262-49848413	15	49848263	49848413	ENSG00000140285	protein_coding	ENST00000267843	49423242	425096.000000	proximity ENSG00000140285:48423242-50423242
chr15:49848262-49848413	15	49848263	49848413	ENSG00000140287	protein_coding	ENST00000860523	50265728	417390.000000	proximity ENSG00000140287:49265728-51265728
chr15:49848262-49848413	15	49848263	49848413	ENSG00000156958	protein_coding	ENST00000327171	49155765	692573.000000	proximity ENSG00000156958:48155765-50155765
chr15:49848262-49848413	15	49848263	49848413	ENSG00000166200	protein_coding	ENST00000388901	49155599	692739.000000	proximity ENSG00000166200:48155599-50155599
chr15:49848262-49848413	15	49848263	49848413	ENSG00000166262	protein_coding	ENST00000299338	49620818	227520.000000	proximity ENSG00000166262:48620818-50620818
chr15:49848262-49848413	15	49848263	49848413	ENSG00000170236	protein_coding	ENST00000616326	50546705	698367.000000	proximity ENSG00000170236:49546705-51546705
chr15:49848262-49848413	15	49848263	49848413	ENSG00000185634	protein_coding	ENST00000332408	48963919	884419.000000	proximity ENSG00000185634:47963919-49963919
chr15:49848262-49848413	15	49848263	49848413	ENSG00000255302	protein_coding	ENST00000530028	48878134	970204.000000	proximity ENSG00000255302:47878134-49878134
chr15:49848262-49848413	15	49848263	49848413	ENSG00000288645	protein_coding	ENST00000676296	50686717	838379.000000	proximity ENSG00000288645:49686717-51686717
chr15:49848627-49848778	15	49848628	49848778	ENSG00000092439	protein_coding	ENST00000646667	50686797	838094.000000	proximity ENSG00000092439:49686797-51686797
chr15:49848627-49848778	15	49848628	49848778	ENSG00000104043	protein_coding	ENST00000966552	50182515	333812.000000	proximity ENSG00000104043:49182515-51182515
chr15:49848627-49848778	15	49848628	49848778	ENSG00000104047	protein_coding	ENST00000251250	49621099	227604.000000	proximity ENSG00000104047:48621099-50621099
chr15:49848627-49848778	15	49848628	49848778	ENSG00000104064	protein_coding	ENST00000380877	50355198	506495.000000	proximity ENSG00000104064:49355198-51355198
chr15:49848627-49848778	15	49848628	49848778	ENSG00000138592	protein_coding	ENST00000396444	50424382	575679.000000	proximity ENSG00000138592:49424382-51424382
chr15:49848627-49848778	15	49848628	49848778	ENSG00000138593	protein_coding	ENST00000559471	49046446	802257.000000	proximity ENSG00000138593:48046446-50046446
chr15:49848627-49848778	15	49848628	49848778	ENSG00000138600	protein_coding	ENST00000261854	50765706	917003.000000	proximity ENSG00000138600:49765706-51765706
chr15:49848627-49848778	15	49848628	49848778	ENSG00000140284	protein_coding	ENST00000895509	50182202	333499.000000	proximity ENSG00000140284:49182202-51182202
chr15:49848627-49848778	15	49848628	49848778	ENSG00000140285	protein_coding	ENST00000267843	49423242	425461.000000	proximity ENSG00000140285:48423242-50423242
chr15:49848627-49848778	15	49848628	49848778	ENSG00000140287	protein_coding	ENST00000860523	50265728	417025.000000	proximity ENSG00000140287:49265728-51265728
chr15:49848627-49848778	15	49848628	49848778	ENSG00000156958	protein_coding	ENST00000327171	49155765	692938.000000	proximity ENSG00000156958:48155765-50155765
chr15:49848627-49848778	15	49848628	49848778	ENSG00000166200	protein_coding	ENST00000388901	49155599	693104.000000	proximity ENSG00000166200:48155599-50155599
chr15:49848627-49848778	15	49848628	49848778	ENSG00000166262	protein_coding	ENST00000299338	49620818	227885.000000	proximity ENSG00000166262:48620818-50620818
chr15:49848627-49848778	15	49848628	49848778	ENSG00000170236	protein_coding	ENST00000616326	50546705	698002.000000	proximity ENSG00000170236:49546705-51546705
chr15:49848627-49848778	15	49848628	49848778	ENSG00000185634	protein_coding	ENST00000332408	48963919	884784.000000	proximity ENSG00000185634:47963919-49963919
chr15:49848627-49848778	15	49848628	49848778	ENSG00000255302	protein_coding	ENST00000530028	48878134	970569.000000	proximity ENSG00000255302:47878134-49878134
chr15:49848627-49848778	15	49848628	49848778	ENSG00000288645	protein_coding	ENST00000676296	50686717	838014.000000	proximity ENSG00000288645:49686717-51686717
chr15:49848882-49849033	15	49848883	49849033	ENSG00000092439	protein_coding	ENST00000646667	50686797	837839.000000	proximity ENSG00000092439:49686797-51686797
chr15:49848882-49849033	15	49848883	49849033	ENSG00000104043	protein_coding	ENST00000966552	50182515	333557.000000	proximity ENSG00000104043:49182515-51182515
chr15:49848882-49849033	15	49848883	49849033	ENSG00000104047	protein_coding	ENST00000251250	49621099	227859.000000	proximity ENSG00000104047:48621099-50621099
chr15:49848882-49849033	15	49848883	49849033	ENSG00000104064	protein_coding	ENST00000380877	50355198	506240.000000	proximity ENSG00000104064:49355198-51355198
chr15:49848882-49849033	15	49848883	49849033	ENSG00000138592	protein_coding	ENST00000396444	50424382	575424.000000	proximity ENSG00000138592:49424382-51424382
chr15:49848882-49849033	15	49848883	49849033	ENSG00000138593	protein_coding	ENST00000559471	49046446	802512.000000	proximity ENSG00000138593:48046446-50046446
chr15:49848882-49849033	15	49848883	49849033	ENSG00000138600	protein_coding	ENST00000261854	50765706	916748.000000	proximity ENSG00000138600:49765706-51765706
chr15:49848882-49849033	15	49848883	49849033	ENSG00000140284	protein_coding	ENST00000895509	50182202	333244.000000	proximity ENSG00000140284:49182202-51182202
chr15:49848882-49849033	15	49848883	49849033	ENSG00000140285	protein_coding	ENST00000267843	49423242	425716.000000	proximity ENSG00000140285:48423242-50423242
chr15:49848882-49849033	15	49848883	49849033	ENSG00000140287	protein_coding	ENST00000860523	50265728	416770.000000	proximity ENSG00000140287:49265728-51265728
chr15:49848882-49849033	15	49848883	49849033	ENSG00000156958	protein_coding	ENST00000327171	49155765	693193.000000	proximity ENSG00000156958:48155765-50155765
chr15:49848882-49849033	15	49848883	49849033	ENSG00000166200	protein_coding	ENST00000388901	49155599	693359.000000	proximity ENSG00000166200:48155599-50155599
chr15:49848882-49849033	15	49848883	49849033	ENSG00000166262	protein_coding	ENST00000299338	49620818	228140.000000	proximity ENSG00000166262:48620818-50620818
chr15:49848882-49849033	15	49848883	49849033	ENSG00000170236	protein_coding	ENST00000616326	50546705	697747.000000	proximity ENSG00000170236:49546705-51546705
chr15:49848882-49849033	15	49848883	49849033	ENSG00000185634	protein_coding	ENST00000332408	48963919	885039.000000	proximity ENSG00000185634:47963919-49963919
chr15:49848882-49849033	15	49848883	49849033	ENSG00000255302	protein_coding	ENST00000530028	48878134	970824.000000	proximity ENSG00000255302:47878134-49878134
chr15:49848882-49849033	15	49848883	49849033	ENSG00000288645	protein_coding	ENST00000676296	50686717	837759.000000	proximity ENSG00000288645:49686717-51686717
chr15:49852922-49853073	15	49852923	49853073	ENSG00000092439	protein_coding	ENST00000646667	50686797	833799.000000	proximity ENSG00000092439:49686797-51686797
chr15:49852922-49853073	15	49852923	49853073	ENSG00000104043	protein_coding	ENST00000966552	50182515	329517.000000	proximity ENSG00000104043:49182515-51182515
chr15:49852922-49853073	15	49852923	49853073	ENSG00000104047	protein_coding	ENST00000251250	49621099	231899.000000	proximity ENSG00000104047:48621099-50621099
chr15:49852922-49853073	15	49852923	49853073	ENSG00000104064	protein_coding	ENST00000380877	50355198	502200.000000	proximity ENSG00000104064:49355198-51355198
chr15:49852922-49853073	15	49852923	49853073	ENSG00000138592	protein_coding	ENST00000396444	50424382	571384.000000	proximity ENSG00000138592:49424382-51424382
chr15:49852922-49853073	15	49852923	49853073	ENSG00000138593	protein_coding	ENST00000559471	49046446	806552.000000	proximity ENSG00000138593:48046446-50046446
chr15:49852922-49853073	15	49852923	49853073	ENSG00000138600	protein_coding	ENST00000261854	50765706	912708.000000	proximity ENSG00000138600:49765706-51765706
chr15:49852922-49853073	15	49852923	49853073	ENSG00000140284	protein_coding	ENST00000895509	50182202	329204.000000	proximity ENSG00000140284:49182202-51182202
chr15:49852922-49853073	15	49852923	49853073	ENSG00000140285	protein_coding	ENST00000267843	49423242	429756.000000	proximity ENSG00000140285:48423242-50423242
chr15:49852922-49853073	15	49852923	49853073	ENSG00000140287	protein_coding	ENST00000860523	50265728	412730.000000	proximity ENSG00000140287:49265728-51265728
chr15:49852922-49853073	15	49852923	49853073	ENSG00000156958	protein_coding	ENST00000327171	49155765	697233.000000	proximity ENSG00000156958:48155765-50155765
chr15:49852922-49853073	15	49852923	49853073	ENSG00000166200	protein_coding	ENST00000388901	49155599	697399.000000	proximity ENSG00000166200:48155599-50155599
chr15:49852922-49853073	15	49852923	49853073	ENSG00000166262	protein_coding	ENST00000299338	49620818	232180.000000	proximity ENSG00000166262:48620818-50620818
chr15:49852922-49853073	15	49852923	49853073	ENSG00000170236	protein_coding	ENST00000616326	50546705	693707.000000	proximity ENSG00000170236:49546705-51546705
chr15:49852922-49853073	15	49852923	49853073	ENSG00000185634	protein_coding	ENST00000332408	48963919	889079.000000	proximity ENSG00000185634:47963919-49963919
chr15:49852922-49853073	15	49852923	49853073	ENSG00000255302	protein_coding	ENST00000530028	48878134	974864.000000	proximity ENSG00000255302:47878134-49878134
chr15:49852922-49853073	15	49852923	49853073	ENSG00000288645	protein_coding	ENST00000676296	50686717	833719.000000	proximity ENSG00000288645:49686717-51686717
chr15:49855982-49856133	15	49855983	49856133	ENSG00000092439	protein_coding	ENST00000646667	50686797	830739.000000	proximity ENSG00000092439:49686797-51686797
chr15:49855982-49856133	15	49855983	49856133	ENSG00000104043	protein_coding	ENST00000966552	50182515	326457.000000	proximity ENSG00000104043:49182515-51182515
chr15:49855982-49856133	15	49855983	49856133	ENSG00000104047	protein_coding	ENST00000251250	49621099	234959.000000	proximity ENSG00000104047:48621099-50621099
chr15:49855982-49856133	15	49855983	49856133	ENSG00000104064	protein_coding	ENST00000380877	50355198	499140.000000	proximity ENSG00000104064:49355198-51355198
chr15:49855982-49856133	15	49855983	49856133	ENSG00000138592	protein_coding	ENST00000396444	50424382	568324.000000	proximity ENSG00000138592:49424382-51424382
chr15:49855982-49856133	15	49855983	49856133	ENSG00000138593	protein_coding	ENST00000559471	49046446	809612.000000	proximity ENSG00000138593:48046446-50046446
chr15:49855982-49856133	15	49855983	49856133	ENSG00000138600	protein_coding	ENST00000261854	50765706	909648.000000	proximity ENSG00000138600:49765706-51765706
chr15:49855982-49856133	15	49855983	49856133	ENSG00000140284	protein_coding	ENST00000895509	50182202	326144.000000	proximity ENSG00000140284:49182202-51182202
chr15:49855982-49856133	15	49855983	49856133	ENSG00000140285	protein_coding	ENST00000267843	49423242	432816.000000	proximity ENSG00000140285:48423242-50423242
chr15:49855982-49856133	15	49855983	49856133	ENSG00000140287	protein_coding	ENST00000860523	50265728	409670.000000	proximity ENSG00000140287:49265728-51265728
chr15:49855982-49856133	15	49855983	49856133	ENSG00000156958	protein_coding	ENST00000327171	49155765	700293.000000	proximity ENSG00000156958:48155765-50155765
chr15:49855982-49856133	15	49855983	49856133	ENSG00000166200	protein_coding	ENST00000388901	49155599	700459.000000	proximity ENSG00000166200:48155599-50155599
chr15:49855982-49856133	15	49855983	49856133	ENSG00000166262	protein_coding	ENST00000299338	49620818	235240.000000	proximity ENSG00000166262:48620818-50620818
chr15:49855982-49856133	15	49855983	49856133	ENSG00000170236	protein_coding	ENST00000616326	50546705	690647.000000	proximity ENSG00000170236:49546705-51546705
chr15:49855982-49856133	15	49855983	49856133	ENSG00000185634	protein_coding	ENST00000332408	48963919	892139.000000	proximity ENSG00000185634:47963919-49963919
chr15:49855982-49856133	15	49855983	49856133	ENSG00000255302	protein_coding	ENST00000530028	48878134	977924.000000	proximity ENSG00000255302:47878134-49878134
chr15:49855982-49856133	15	49855983	49856133	ENSG00000288645	protein_coding	ENST00000676296	50686717	830659.000000	proximity ENSG00000288645:49686717-51686717
chr15:49856147-49856298	15	49856148	49856298	ENSG00000092439	protein_coding	ENST00000646667	50686797	830574.000000	proximity ENSG00000092439:49686797-51686797
chr15:49856147-49856298	15	49856148	49856298	ENSG00000104043	protein_coding	ENST00000966552	50182515	326292.000000	proximity ENSG00000104043:49182515-51182515
chr15:49856147-49856298	15	49856148	49856298	ENSG00000104047	protein_coding	ENST00000251250	49621099	235124.000000	proximity ENSG00000104047:48621099-50621099
chr15:49856147-49856298	15	49856148	49856298	ENSG00000104064	protein_coding	ENST00000380877	50355198	498975.000000	proximity ENSG00000104064:49355198-51355198
chr15:49856147-49856298	15	49856148	49856298	ENSG00000138592	protein_coding	ENST00000396444	50424382	568159.000000	proximity ENSG00000138592:49424382-51424382
chr15:49856147-49856298	15	49856148	49856298	ENSG00000138593	protein_coding	ENST00000559471	49046446	809777.000000	proximity ENSG00000138593:48046446-50046446
chr15:49856147-49856298	15	49856148	49856298	ENSG00000138600	protein_coding	ENST00000261854	50765706	909483.000000	proximity ENSG00000138600:49765706-51765706
chr15:49856147-49856298	15	49856148	49856298	ENSG00000140284	protein_coding	ENST00000895509	50182202	325979.000000	proximity ENSG00000140284:49182202-51182202
chr15:49856147-49856298	15	49856148	49856298	ENSG00000140285	protein_coding	ENST00000267843	49423242	432981.000000	proximity ENSG00000140285:48423242-50423242
chr15:49856147-49856298	15	49856148	49856298	ENSG00000140287	protein_coding	ENST00000860523	50265728	409505.000000	proximity ENSG00000140287:49265728-51265728
chr15:49856147-49856298	15	49856148	49856298	ENSG00000156958	protein_coding	ENST00000327171	49155765	700458.000000	proximity ENSG00000156958:48155765-50155765
chr15:49856147-49856298	15	49856148	49856298	ENSG00000166200	protein_coding	ENST00000388901	49155599	700624.000000	proximity ENSG00000166200:48155599-50155599
chr15:49856147-49856298	15	49856148	49856298	ENSG00000166262	protein_coding	ENST00000299338	49620818	235405.000000	proximity ENSG00000166262:48620818-50620818
chr15:49856147-49856298	15	49856148	49856298	ENSG00000170236	protein_coding	ENST00000616326	50546705	690482.000000	proximity ENSG00000170236:49546705-51546705
chr15:49856147-49856298	15	49856148	49856298	ENSG00000185634	protein_coding	ENST00000332408	48963919	892304.000000	proximity ENSG00000185634:47963919-49963919
chr15:49856147-49856298	15	49856148	49856298	ENSG00000255302	protein_coding	ENST00000530028	48878134	978089.000000	proximity ENSG00000255302:47878134-49878134
chr15:49856147-49856298	15	49856148	49856298	ENSG00000288645	protein_coding	ENST00000676296	50686717	830494.000000	proximity ENSG00000288645:49686717-51686717
chr15:49856362-49856513	15	49856363	49856513	ENSG00000092439	protein_coding	ENST00000646667	50686797	830359.000000	proximity ENSG00000092439:49686797-51686797
chr15:49856362-49856513	15	49856363	49856513	ENSG00000104043	protein_coding	ENST00000966552	50182515	326077.000000	proximity ENSG00000104043:49182515-51182515
chr15:49856362-49856513	15	49856363	49856513	ENSG00000104047	protein_coding	ENST00000251250	49621099	235339.000000	proximity ENSG00000104047:48621099-50621099
chr15:49856362-49856513	15	49856363	49856513	ENSG00000104064	protein_coding	ENST00000380877	50355198	498760.000000	proximity ENSG00000104064:49355198-51355198
chr15:49856362-49856513	15	49856363	49856513	ENSG00000138592	protein_coding	ENST00000396444	50424382	567944.000000	proximity ENSG00000138592:49424382-51424382
chr15:49856362-49856513	15	49856363	49856513	ENSG00000138593	protein_coding	ENST00000559471	49046446	809992.000000	proximity ENSG00000138593:48046446-50046446
chr15:49856362-49856513	15	49856363	49856513	ENSG00000138600	protein_coding	ENST00000261854	50765706	909268.000000	proximity ENSG00000138600:49765706-51765706
chr15:49856362-49856513	15	49856363	49856513	ENSG00000140284	protein_coding	ENST00000895509	50182202	325764.000000	proximity ENSG00000140284:49182202-51182202
chr15:49856362-49856513	15	49856363	49856513	ENSG00000140285	protein_coding	ENST00000267843	49423242	433196.000000	proximity ENSG00000140285:48423242-50423242
chr15:49856362-49856513	15	49856363	49856513	ENSG00000140287	protein_coding	ENST00000860523	50265728	409290.000000	proximity ENSG00000140287:49265728-51265728
chr15:49856362-49856513	15	49856363	49856513	ENSG00000156958	protein_coding	ENST00000327171	49155765	700673.000000	proximity ENSG00000156958:48155765-50155765
chr15:49856362-49856513	15	49856363	49856513	ENSG00000166200	protein_coding	ENST00000388901	49155599	700839.000000	proximity ENSG00000166200:48155599-50155599
chr15:49856362-49856513	15	49856363	49856513	ENSG00000166262	protein_coding	ENST00000299338	49620818	235620.000000	proximity ENSG00000166262:48620818-50620818
chr15:49856362-49856513	15	49856363	49856513	ENSG00000170236	protein_coding	ENST00000616326	50546705	690267.000000	proximity ENSG00000170236:49546705-51546705
chr15:49856362-49856513	15	49856363	49856513	ENSG00000185634	protein_coding	ENST00000332408	48963919	892519.000000	proximity ENSG00000185634:47963919-49963919
chr15:49856362-49856513	15	49856363	49856513	ENSG00000255302	protein_coding	ENST00000530028	48878134	978304.000000	proximity ENSG00000255302:47878134-49878134
chr15:49856362-49856513	15	49856363	49856513	ENSG00000288645	protein_coding	ENST00000676296	50686717	830279.000000	proximity ENSG00000288645:49686717-51686717
chr15:49856642-49856793	15	49856643	49856793	ENSG00000092439	protein_coding	ENST00000646667	50686797	830079.000000	proximity ENSG00000092439:49686797-51686797
chr15:49856642-49856793	15	49856643	49856793	ENSG00000104043	protein_coding	ENST00000966552	50182515	325797.000000	proximity ENSG00000104043:49182515-51182515
chr15:49856642-49856793	15	49856643	49856793	ENSG00000104047	protein_coding	ENST00000251250	49621099	235619.000000	proximity ENSG00000104047:48621099-50621099
chr15:49856642-49856793	15	49856643	49856793	ENSG00000104064	protein_coding	ENST00000380877	50355198	498480.000000	proximity ENSG00000104064:49355198-51355198
chr15:49856642-49856793	15	49856643	49856793	ENSG00000138592	protein_coding	ENST00000396444	50424382	567664.000000	proximity ENSG00000138592:49424382-51424382
chr15:49856642-49856793	15	49856643	49856793	ENSG00000138593	protein_coding	ENST00000559471	49046446	810272.000000	proximity ENSG00000138593:48046446-50046446
chr15:49856642-49856793	15	49856643	49856793	ENSG00000138600	protein_coding	ENST00000261854	50765706	908988.000000	proximity ENSG00000138600:49765706-51765706
chr15:49856642-49856793	15	49856643	49856793	ENSG00000140284	protein_coding	ENST00000895509	50182202	325484.000000	proximity ENSG00000140284:49182202-51182202
chr15:49856642-49856793	15	49856643	49856793	ENSG00000140285	protein_coding	ENST00000267843	49423242	433476.000000	proximity ENSG00000140285:48423242-50423242
chr15:49856642-49856793	15	49856643	49856793	ENSG00000140287	protein_coding	ENST00000860523	50265728	409010.000000	proximity ENSG00000140287:49265728-51265728
chr15:49856642-49856793	15	49856643	49856793	ENSG00000156958	protein_coding	ENST00000327171	49155765	700953.000000	proximity ENSG00000156958:48155765-50155765
chr15:49856642-49856793	15	49856643	49856793	ENSG00000166200	protein_coding	ENST00000388901	49155599	701119.000000	proximity ENSG00000166200:48155599-50155599
chr15:49856642-49856793	15	49856643	49856793	ENSG00000166262	protein_coding	ENST00000299338	49620818	235900.000000	proximity ENSG00000166262:48620818-50620818
chr15:49856642-49856793	15	49856643	49856793	ENSG00000170236	protein_coding	ENST00000616326	50546705	689987.000000	proximity ENSG00000170236:49546705-51546705
chr15:49856642-49856793	15	49856643	49856793	ENSG00000185634	protein_coding	ENST00000332408	48963919	892799.000000	proximity ENSG00000185634:47963919-49963919
chr15:49856642-49856793	15	49856643	49856793	ENSG00000255302	protein_coding	ENST00000530028	48878134	978584.000000	proximity ENSG00000255302:47878134-49878134
chr15:49856642-49856793	15	49856643	49856793	ENSG00000288645	protein_coding	ENST00000676296	50686717	829999.000000	proximity ENSG00000288645:49686717-51686717
chr15:49856942-49857093	15	49856943	49857093	ENSG00000092439	protein_coding	ENST00000646667	50686797	829779.000000	proximity ENSG00000092439:49686797-51686797
chr15:49856942-49857093	15	49856943	49857093	ENSG00000104043	protein_coding	ENST00000966552	50182515	325497.000000	proximity ENSG00000104043:49182515-51182515
chr15:49856942-49857093	15	49856943	49857093	ENSG00000104047	protein_coding	ENST00000251250	49621099	235919.000000	proximity ENSG00000104047:48621099-50621099
chr15:49856942-49857093	15	49856943	49857093	ENSG00000104064	protein_coding	ENST00000380877	50355198	498180.000000	proximity ENSG00000104064:49355198-51355198
chr15:49856942-49857093	15	49856943	49857093	ENSG00000138592	protein_coding	ENST00000396444	50424382	567364.000000	proximity ENSG00000138592:49424382-51424382
chr15:49856942-49857093	15	49856943	49857093	ENSG00000138593	protein_coding	ENST00000559471	49046446	810572.000000	proximity ENSG00000138593:48046446-50046446
chr15:49856942-49857093	15	49856943	49857093	ENSG00000138600	protein_coding	ENST00000261854	50765706	908688.000000	proximity ENSG00000138600:49765706-51765706
chr15:49856942-49857093	15	49856943	49857093	ENSG00000140284	protein_coding	ENST00000895509	50182202	325184.000000	proximity ENSG00000140284:49182202-51182202
chr15:49856942-49857093	15	49856943	49857093	ENSG00000140285	protein_coding	ENST00000267843	49423242	433776.000000	proximity ENSG00000140285:48423242-50423242
chr15:49856942-49857093	15	49856943	49857093	ENSG00000140287	protein_coding	ENST00000860523	50265728	408710.000000	proximity ENSG00000140287:49265728-51265728
chr15:49856942-49857093	15	49856943	49857093	ENSG00000156958	protein_coding	ENST00000327171	49155765	701253.000000	proximity ENSG00000156958:48155765-50155765
chr15:49856942-49857093	15	49856943	49857093	ENSG00000166200	protein_coding	ENST00000388901	49155599	701419.000000	proximity ENSG00000166200:48155599-50155599
chr15:49856942-49857093	15	49856943	49857093	ENSG00000166262	protein_coding	ENST00000299338	49620818	236200.000000	proximity ENSG00000166262:48620818-50620818
chr15:49856942-49857093	15	49856943	49857093	ENSG00000170236	protein_coding	ENST00000616326	50546705	689687.000000	proximity ENSG00000170236:49546705-51546705
chr15:49856942-49857093	15	49856943	49857093	ENSG00000185634	protein_coding	ENST00000332408	48963919	893099.000000	proximity ENSG00000185634:47963919-49963919
chr15:49856942-49857093	15	49856943	49857093	ENSG00000255302	protein_coding	ENST00000530028	48878134	978884.000000	proximity ENSG00000255302:47878134-49878134
chr15:49856942-49857093	15	49856943	49857093	ENSG00000288645	protein_coding	ENST00000676296	50686717	829699.000000	proximity ENSG00000288645:49686717-51686717
chr15:49860222-49860373	15	49860223	49860373	ENSG00000092439	protein_coding	ENST00000646667	50686797	826499.000000	proximity ENSG00000092439:49686797-51686797
chr15:49860222-49860373	15	49860223	49860373	ENSG00000104043	protein_coding	ENST00000966552	50182515	322217.000000	proximity ENSG00000104043:49182515-51182515
chr15:49860222-49860373	15	49860223	49860373	ENSG00000104047	protein_coding	ENST00000251250	49621099	239199.000000	proximity ENSG00000104047:48621099-50621099
chr15:49860222-49860373	15	49860223	49860373	ENSG00000104064	protein_coding	ENST00000380877	50355198	494900.000000	proximity ENSG00000104064:49355198-51355198
chr15:49860222-49860373	15	49860223	49860373	ENSG00000138592	protein_coding	ENST00000396444	50424382	564084.000000	proximity ENSG00000138592:49424382-51424382
chr15:49860222-49860373	15	49860223	49860373	ENSG00000138593	protein_coding	ENST00000559471	49046446	813852.000000	proximity ENSG00000138593:48046446-50046446
chr15:49860222-49860373	15	49860223	49860373	ENSG00000138600	protein_coding	ENST00000261854	50765706	905408.000000	proximity ENSG00000138600:49765706-51765706
chr15:49860222-49860373	15	49860223	49860373	ENSG00000140284	protein_coding	ENST00000895509	50182202	321904.000000	proximity ENSG00000140284:49182202-51182202
chr15:49860222-49860373	15	49860223	49860373	ENSG00000140285	protein_coding	ENST00000267843	49423242	437056.000000	proximity ENSG00000140285:48423242-50423242
chr15:49860222-49860373	15	49860223	49860373	ENSG00000140287	protein_coding	ENST00000860523	50265728	405430.000000	proximity ENSG00000140287:49265728-51265728
chr15:49860222-49860373	15	49860223	49860373	ENSG00000156958	protein_coding	ENST00000327171	49155765	704533.000000	proximity ENSG00000156958:48155765-50155765
chr15:49860222-49860373	15	49860223	49860373	ENSG00000166200	protein_coding	ENST00000388901	49155599	704699.000000	proximity ENSG00000166200:48155599-50155599
chr15:49860222-49860373	15	49860223	49860373	ENSG00000166262	protein_coding	ENST00000299338	49620818	239480.000000	proximity ENSG00000166262:48620818-50620818
chr15:49860222-49860373	15	49860223	49860373	ENSG00000170236	protein_coding	ENST00000616326	50546705	686407.000000	proximity ENSG00000170236:49546705-51546705
chr15:49860222-49860373	15	49860223	49860373	ENSG00000185634	protein_coding	ENST00000332408	48963919	896379.000000	proximity ENSG00000185634:47963919-49963919
chr15:49860222-49860373	15	49860223	49860373	ENSG00000255302	protein_coding	ENST00000530028	48878134	982164.000000	proximity ENSG00000255302:47878134-49878134
chr15:49860222-49860373	15	49860223	49860373	ENSG00000288645	protein_coding	ENST00000676296	50686717	826419.000000	proximity ENSG00000288645:49686717-51686717
chr15:49863282-49863433	15	49863283	49863433	ENSG00000092439	protein_coding	ENST00000646667	50686797	823439.000000	proximity ENSG00000092439:49686797-51686797
chr15:49863282-49863433	15	49863283	49863433	ENSG00000104043	protein_coding	ENST00000966552	50182515	319157.000000	proximity ENSG00000104043:49182515-51182515
chr15:49863282-49863433	15	49863283	49863433	ENSG00000104047	protein_coding	ENST00000251250	49621099	242259.000000	proximity ENSG00000104047:48621099-50621099
chr15:49863282-49863433	15	49863283	49863433	ENSG00000104064	protein_coding	ENST00000380877	50355198	491840.000000	proximity ENSG00000104064:49355198-51355198
chr15:49863282-49863433	15	49863283	49863433	ENSG00000138592	protein_coding	ENST00000396444	50424382	561024.000000	proximity ENSG00000138592:49424382-51424382
chr15:49863282-49863433	15	49863283	49863433	ENSG00000138593	protein_coding	ENST00000559471	49046446	816912.000000	proximity ENSG00000138593:48046446-50046446
chr15:49863282-49863433	15	49863283	49863433	ENSG00000138600	protein_coding	ENST00000261854	50765706	902348.000000	proximity ENSG00000138600:49765706-51765706
chr15:49863282-49863433	15	49863283	49863433	ENSG00000140284	protein_coding	ENST00000895509	50182202	318844.000000	proximity ENSG00000140284:49182202-51182202
chr15:49863282-49863433	15	49863283	49863433	ENSG00000140285	protein_coding	ENST00000267843	49423242	440116.000000	proximity ENSG00000140285:48423242-50423242
chr15:49863282-49863433	15	49863283	49863433	ENSG00000140287	protein_coding	ENST00000860523	50265728	402370.000000	proximity ENSG00000140287:49265728-51265728
chr15:49863282-49863433	15	49863283	49863433	ENSG00000156958	protein_coding	ENST00000327171	49155765	707593.000000	proximity ENSG00000156958:48155765-50155765
chr15:49863282-49863433	15	49863283	49863433	ENSG00000166200	protein_coding	ENST00000388901	49155599	707759.000000	proximity ENSG00000166200:48155599-50155599
chr15:49863282-49863433	15	49863283	49863433	ENSG00000166262	protein_coding	ENST00000299338	49620818	242540.000000	proximity ENSG00000166262:48620818-50620818
chr15:49863282-49863433	15	49863283	49863433	ENSG00000170236	protein_coding	ENST00000616326	50546705	683347.000000	proximity ENSG00000170236:49546705-51546705
chr15:49863282-49863433	15	49863283	49863433	ENSG00000185634	protein_coding	ENST00000332408	48963919	899439.000000	proximity ENSG00000185634:47963919-49963919
chr15:49863282-49863433	15	49863283	49863433	ENSG00000255302	protein_coding	ENST00000530028	48878134	985224.000000	proximity ENSG00000255302:47878134-49878134
chr15:49863282-49863433	15	49863283	49863433	ENSG00000288645	protein_coding	ENST00000676296	50686717	823359.000000	proximity ENSG00000288645:49686717-51686717
chr15:49863447-49863598	15	49863448	49863598	ENSG00000092439	protein_coding	ENST00000646667	50686797	823274.000000	proximity ENSG00000092439:49686797-51686797
chr15:49863447-49863598	15	49863448	49863598	ENSG00000104043	protein_coding	ENST00000966552	50182515	318992.000000	proximity ENSG00000104043:49182515-51182515
chr15:49863447-49863598	15	49863448	49863598	ENSG00000104047	protein_coding	ENST00000251250	49621099	242424.000000	proximity ENSG00000104047:48621099-50621099
chr15:49863447-49863598	15	49863448	49863598	ENSG00000104064	protein_coding	ENST00000380877	50355198	491675.000000	proximity ENSG00000104064:49355198-51355198
chr15:49863447-49863598	15	49863448	49863598	ENSG00000138592	protein_coding	ENST00000396444	50424382	560859.000000	proximity ENSG00000138592:49424382-51424382
chr15:49863447-49863598	15	49863448	49863598	ENSG00000138593	protein_coding	ENST00000559471	49046446	817077.000000	proximity ENSG00000138593:48046446-50046446
chr15:49863447-49863598	15	49863448	49863598	ENSG00000138600	protein_coding	ENST00000261854	50765706	902183.000000	proximity ENSG00000138600:49765706-51765706
chr15:49863447-49863598	15	49863448	49863598	ENSG00000140284	protein_coding	ENST00000895509	50182202	318679.000000	proximity ENSG00000140284:49182202-51182202
chr15:49863447-49863598	15	49863448	49863598	ENSG00000140285	protein_coding	ENST00000267843	49423242	440281.000000	proximity ENSG00000140285:48423242-50423242
chr15:49863447-49863598	15	49863448	49863598	ENSG00000140287	protein_coding	ENST00000860523	50265728	402205.000000	proximity ENSG00000140287:49265728-51265728
chr15:49863447-49863598	15	49863448	49863598	ENSG00000156958	protein_coding	ENST00000327171	49155765	707758.000000	proximity ENSG00000156958:48155765-50155765
chr15:49863447-49863598	15	49863448	49863598	ENSG00000166200	protein_coding	ENST00000388901	49155599	707924.000000	proximity ENSG00000166200:48155599-50155599
chr15:49863447-49863598	15	49863448	49863598	ENSG00000166262	protein_coding	ENST00000299338	49620818	242705.000000	proximity ENSG00000166262:48620818-50620818
chr15:49863447-49863598	15	49863448	49863598	ENSG00000170236	protein_coding	ENST00000616326	50546705	683182.000000	proximity ENSG00000170236:49546705-51546705
chr15:49863447-49863598	15	49863448	49863598	ENSG00000185634	protein_coding	ENST00000332408	48963919	899604.000000	proximity ENSG00000185634:47963919-49963919
chr15:49863447-49863598	15	49863448	49863598	ENSG00000255302	protein_coding	ENST00000530028	48878134	985389.000000	proximity ENSG00000255302:47878134-49878134
chr15:49863447-49863598	15	49863448	49863598	ENSG00000288645	protein_coding	ENST00000676296	50686717	823194.000000	proximity ENSG00000288645:49686717-51686717
chr15:49863642-49863793	15	49863643	49863793	ENSG00000092439	protein_coding	ENST00000646667	50686797	823079.000000	proximity ENSG00000092439:49686797-51686797
chr15:49863642-49863793	15	49863643	49863793	ENSG00000104043	protein_coding	ENST00000966552	50182515	318797.000000	proximity ENSG00000104043:49182515-51182515
chr15:49863642-49863793	15	49863643	49863793	ENSG00000104047	protein_coding	ENST00000251250	49621099	242619.000000	proximity ENSG00000104047:48621099-50621099
chr15:49863642-49863793	15	49863643	49863793	ENSG00000104064	protein_coding	ENST00000380877	50355198	491480.000000	proximity ENSG00000104064:49355198-51355198
chr15:49863642-49863793	15	49863643	49863793	ENSG00000138592	protein_coding	ENST00000396444	50424382	560664.000000	proximity ENSG00000138592:49424382-51424382
chr15:49863642-49863793	15	49863643	49863793	ENSG00000138593	protein_coding	ENST00000559471	49046446	817272.000000	proximity ENSG00000138593:48046446-50046446
chr15:49863642-49863793	15	49863643	49863793	ENSG00000138600	protein_coding	ENST00000261854	50765706	901988.000000	proximity ENSG00000138600:49765706-51765706
chr15:49863642-49863793	15	49863643	49863793	ENSG00000140284	protein_coding	ENST00000895509	50182202	318484.000000	proximity ENSG00000140284:49182202-51182202
chr15:49863642-49863793	15	49863643	49863793	ENSG00000140285	protein_coding	ENST00000267843	49423242	440476.000000	proximity ENSG00000140285:48423242-50423242
chr15:49863642-49863793	15	49863643	49863793	ENSG00000140287	protein_coding	ENST00000860523	50265728	402010.000000	proximity ENSG00000140287:49265728-51265728
chr15:49863642-49863793	15	49863643	49863793	ENSG00000156958	protein_coding	ENST00000327171	49155765	707953.000000	proximity ENSG00000156958:48155765-50155765
chr15:49863642-49863793	15	49863643	49863793	ENSG00000166200	protein_coding	ENST00000388901	49155599	708119.000000	proximity ENSG00000166200:48155599-50155599
chr15:49863642-49863793	15	49863643	49863793	ENSG00000166262	protein_coding	ENST00000299338	49620818	242900.000000	proximity ENSG00000166262:48620818-50620818
chr15:49863642-49863793	15	49863643	49863793	ENSG00000170236	protein_coding	ENST00000616326	50546705	682987.000000	proximity ENSG00000170236:49546705-51546705
chr15:49863642-49863793	15	49863643	49863793	ENSG00000185634	protein_coding	ENST00000332408	48963919	899799.000000	proximity ENSG00000185634:47963919-49963919
chr15:49863642-49863793	15	49863643	49863793	ENSG00000255302	protein_coding	ENST00000530028	48878134	985584.000000	proximity ENSG00000255302:47878134-49878134
chr15:49863642-49863793	15	49863643	49863793	ENSG00000288645	protein_coding	ENST00000676296	50686717	822999.000000	proximity ENSG00000288645:49686717-51686717
chr15:49863922-49864073	15	49863923	49864073	ENSG00000092439	protein_coding	ENST00000646667	50686797	822799.000000	proximity ENSG00000092439:49686797-51686797
chr15:49863922-49864073	15	49863923	49864073	ENSG00000104043	protein_coding	ENST00000966552	50182515	318517.000000	proximity ENSG00000104043:49182515-51182515
chr15:49863922-49864073	15	49863923	49864073	ENSG00000104047	protein_coding	ENST00000251250	49621099	242899.000000	proximity ENSG00000104047:48621099-50621099
chr15:49863922-49864073	15	49863923	49864073	ENSG00000104064	protein_coding	ENST00000380877	50355198	491200.000000	proximity ENSG00000104064:49355198-51355198
chr15:49863922-49864073	15	49863923	49864073	ENSG00000138592	protein_coding	ENST00000396444	50424382	560384.000000	proximity ENSG00000138592:49424382-51424382
chr15:49863922-49864073	15	49863923	49864073	ENSG00000138593	protein_coding	ENST00000559471	49046446	817552.000000	proximity ENSG00000138593:48046446-50046446
chr15:49863922-49864073	15	49863923	49864073	ENSG00000138600	protein_coding	ENST00000261854	50765706	901708.000000	proximity ENSG00000138600:49765706-51765706
chr15:49863922-49864073	15	49863923	49864073	ENSG00000140284	protein_coding	ENST00000895509	50182202	318204.000000	proximity ENSG00000140284:49182202-51182202
chr15:49863922-49864073	15	49863923	49864073	ENSG00000140285	protein_coding	ENST00000267843	49423242	440756.000000	proximity ENSG00000140285:48423242-50423242
chr15:49863922-49864073	15	49863923	49864073	ENSG00000140287	protein_coding	ENST00000860523	50265728	401730.000000	proximity ENSG00000140287:49265728-51265728
chr15:49863922-49864073	15	49863923	49864073	ENSG00000156958	protein_coding	ENST00000327171	49155765	708233.000000	proximity ENSG00000156958:48155765-50155765
chr15:49863922-49864073	15	49863923	49864073	ENSG00000166200	protein_coding	ENST00000388901	49155599	708399.000000	proximity ENSG00000166200:48155599-50155599
chr15:49863922-49864073	15	49863923	49864073	ENSG00000166262	protein_coding	ENST00000299338	49620818	243180.000000	proximity ENSG00000166262:48620818-50620818
chr15:49863922-49864073	15	49863923	49864073	ENSG00000170236	protein_coding	ENST00000616326	50546705	682707.000000	proximity ENSG00000170236:49546705-51546705
chr15:49863922-49864073	15	49863923	49864073	ENSG00000185634	protein_coding	ENST00000332408	48963919	900079.000000	proximity ENSG00000185634:47963919-49963919
chr15:49863922-49864073	15	49863923	49864073	ENSG00000255302	protein_coding	ENST00000530028	48878134	985864.000000	proximity ENSG00000255302:47878134-49878134
chr15:49863922-49864073	15	49863923	49864073	ENSG00000288645	protein_coding	ENST00000676296	50686717	822719.000000	proximity ENSG00000288645:49686717-51686717
chr15:49864402-49864553	15	49864403	49864553	ENSG00000092439	protein_coding	ENST00000646667	50686797	822319.000000	proximity ENSG00000092439:49686797-51686797
chr15:49864402-49864553	15	49864403	49864553	ENSG00000104043	protein_coding	ENST00000966552	50182515	318037.000000	proximity ENSG00000104043:49182515-51182515
chr15:49864402-49864553	15	49864403	49864553	ENSG00000104047	protein_coding	ENST00000251250	49621099	243379.000000	proximity ENSG00000104047:48621099-50621099
chr15:49864402-49864553	15	49864403	49864553	ENSG00000104064	protein_coding	ENST00000380877	50355198	490720.000000	proximity ENSG00000104064:49355198-51355198
chr15:49864402-49864553	15	49864403	49864553	ENSG00000138592	protein_coding	ENST00000396444	50424382	559904.000000	proximity ENSG00000138592:49424382-51424382
chr15:49864402-49864553	15	49864403	49864553	ENSG00000138593	protein_coding	ENST00000559471	49046446	818032.000000	proximity ENSG00000138593:48046446-50046446
chr15:49864402-49864553	15	49864403	49864553	ENSG00000138600	protein_coding	ENST00000261854	50765706	901228.000000	proximity ENSG00000138600:49765706-51765706
chr15:49864402-49864553	15	49864403	49864553	ENSG00000140284	protein_coding	ENST00000895509	50182202	317724.000000	proximity ENSG00000140284:49182202-51182202
chr15:49864402-49864553	15	49864403	49864553	ENSG00000140285	protein_coding	ENST00000267843	49423242	441236.000000	proximity ENSG00000140285:48423242-50423242
chr15:49864402-49864553	15	49864403	49864553	ENSG00000140287	protein_coding	ENST00000860523	50265728	401250.000000	proximity ENSG00000140287:49265728-51265728
chr15:49864402-49864553	15	49864403	49864553	ENSG00000156958	protein_coding	ENST00000327171	49155765	708713.000000	proximity ENSG00000156958:48155765-50155765
chr15:49864402-49864553	15	49864403	49864553	ENSG00000166200	protein_coding	ENST00000388901	49155599	708879.000000	proximity ENSG00000166200:48155599-50155599
chr15:49864402-49864553	15	49864403	49864553	ENSG00000166262	protein_coding	ENST00000299338	49620818	243660.000000	proximity ENSG00000166262:48620818-50620818
chr15:49864402-49864553	15	49864403	49864553	ENSG00000170236	protein_coding	ENST00000616326	50546705	682227.000000	proximity ENSG00000170236:49546705-51546705
chr15:49864402-49864553	15	49864403	49864553	ENSG00000185634	protein_coding	ENST00000332408	48963919	900559.000000	proximity ENSG00000185634:47963919-49963919
chr15:49864402-49864553	15	49864403	49864553	ENSG00000255302	protein_coding	ENST00000530028	48878134	986344.000000	proximity ENSG00000255302:47878134-49878134
chr15:49864402-49864553	15	49864403	49864553	ENSG00000288645	protein_coding	ENST00000676296	50686717	822239.000000	proximity ENSG00000288645:49686717-51686717
chr15:49866122-49866273	15	49866123	49866273	ENSG00000092439	protein_coding	ENST00000646667	50686797	820599.000000	proximity ENSG00000092439:49686797-51686797
chr15:49866122-49866273	15	49866123	49866273	ENSG00000104043	protein_coding	ENST00000966552	50182515	316317.000000	proximity ENSG00000104043:49182515-51182515
chr15:49866122-49866273	15	49866123	49866273	ENSG00000104047	protein_coding	ENST00000251250	49621099	245099.000000	proximity ENSG00000104047:48621099-50621099
chr15:49866122-49866273	15	49866123	49866273	ENSG00000104064	protein_coding	ENST00000380877	50355198	489000.000000	proximity ENSG00000104064:49355198-51355198
chr15:49866122-49866273	15	49866123	49866273	ENSG00000138592	protein_coding	ENST00000396444	50424382	558184.000000	proximity ENSG00000138592:49424382-51424382
chr15:49866122-49866273	15	49866123	49866273	ENSG00000138593	protein_coding	ENST00000559471	49046446	819752.000000	proximity ENSG00000138593:48046446-50046446
chr15:49866122-49866273	15	49866123	49866273	ENSG00000138600	protein_coding	ENST00000261854	50765706	899508.000000	proximity ENSG00000138600:49765706-51765706
chr15:49866122-49866273	15	49866123	49866273	ENSG00000140284	protein_coding	ENST00000895509	50182202	316004.000000	proximity ENSG00000140284:49182202-51182202
chr15:49866122-49866273	15	49866123	49866273	ENSG00000140285	protein_coding	ENST00000267843	49423242	442956.000000	proximity ENSG00000140285:48423242-50423242
chr15:49866122-49866273	15	49866123	49866273	ENSG00000140287	protein_coding	ENST00000860523	50265728	399530.000000	proximity ENSG00000140287:49265728-51265728
chr15:49866122-49866273	15	49866123	49866273	ENSG00000156958	protein_coding	ENST00000327171	49155765	710433.000000	proximity ENSG00000156958:48155765-50155765
chr15:49866122-49866273	15	49866123	49866273	ENSG00000166200	protein_coding	ENST00000388901	49155599	710599.000000	proximity ENSG00000166200:48155599-50155599
chr15:49866122-49866273	15	49866123	49866273	ENSG00000166262	protein_coding	ENST00000299338	49620818	245380.000000	proximity ENSG00000166262:48620818-50620818
chr15:49866122-49866273	15	49866123	49866273	ENSG00000170236	protein_coding	ENST00000616326	50546705	680507.000000	proximity ENSG00000170236:49546705-51546705
chr15:49866122-49866273	15	49866123	49866273	ENSG00000185634	protein_coding	ENST00000332408	48963919	902279.000000	proximity ENSG00000185634:47963919-49963919
chr15:49866122-49866273	15	49866123	49866273	ENSG00000255302	protein_coding	ENST00000530028	48878134	988064.000000	proximity ENSG00000255302:47878134-49878134
chr15:49866122-49866273	15	49866123	49866273	ENSG00000288645	protein_coding	ENST00000676296	50686717	820519.000000	proximity ENSG00000288645:49686717-51686717
chr15:49866322-49866473	15	49866323	49866473	ENSG00000092439	protein_coding	ENST00000646667	50686797	820399.000000	proximity ENSG00000092439:49686797-51686797
chr15:49866322-49866473	15	49866323	49866473	ENSG00000104043	protein_coding	ENST00000966552	50182515	316117.000000	proximity ENSG00000104043:49182515-51182515
chr15:49866322-49866473	15	49866323	49866473	ENSG00000104047	protein_coding	ENST00000251250	49621099	245299.000000	proximity ENSG00000104047:48621099-50621099
chr15:49866322-49866473	15	49866323	49866473	ENSG00000104064	protein_coding	ENST00000380877	50355198	488800.000000	proximity ENSG00000104064:49355198-51355198
chr15:49866322-49866473	15	49866323	49866473	ENSG00000138592	protein_coding	ENST00000396444	50424382	557984.000000	proximity ENSG00000138592:49424382-51424382
chr15:49866322-49866473	15	49866323	49866473	ENSG00000138593	protein_coding	ENST00000559471	49046446	819952.000000	proximity ENSG00000138593:48046446-50046446
chr15:49866322-49866473	15	49866323	49866473	ENSG00000138600	protein_coding	ENST00000261854	50765706	899308.000000	proximity ENSG00000138600:49765706-51765706
chr15:49866322-49866473	15	49866323	49866473	ENSG00000140284	protein_coding	ENST00000895509	50182202	315804.000000	proximity ENSG00000140284:49182202-51182202
chr15:49866322-49866473	15	49866323	49866473	ENSG00000140285	protein_coding	ENST00000267843	49423242	443156.000000	proximity ENSG00000140285:48423242-50423242
chr15:49866322-49866473	15	49866323	49866473	ENSG00000140287	protein_coding	ENST00000860523	50265728	399330.000000	proximity ENSG00000140287:49265728-51265728
chr15:49866322-49866473	15	49866323	49866473	ENSG00000156958	protein_coding	ENST00000327171	49155765	710633.000000	proximity ENSG00000156958:48155765-50155765
chr15:49866322-49866473	15	49866323	49866473	ENSG00000166200	protein_coding	ENST00000388901	49155599	710799.000000	proximity ENSG00000166200:48155599-50155599
chr15:49866322-49866473	15	49866323	49866473	ENSG00000166262	protein_coding	ENST00000299338	49620818	245580.000000	proximity ENSG00000166262:48620818-50620818
chr15:49866322-49866473	15	49866323	49866473	ENSG00000170236	protein_coding	ENST00000616326	50546705	680307.000000	proximity ENSG00000170236:49546705-51546705
chr15:49866322-49866473	15	49866323	49866473	ENSG00000185634	protein_coding	ENST00000332408	48963919	902479.000000	proximity ENSG00000185634:47963919-49963919
chr15:49866322-49866473	15	49866323	49866473	ENSG00000255302	protein_coding	ENST00000530028	48878134	988264.000000	proximity ENSG00000255302:47878134-49878134
chr15:49866322-49866473	15	49866323	49866473	ENSG00000288645	protein_coding	ENST00000676296	50686717	820319.000000	proximity ENSG00000288645:49686717-51686717
chr15:49871662-49871813	15	49871663	49871813	ENSG00000092439	protein_coding	ENST00000646667	50686797	815059.000000	proximity ENSG00000092439:49686797-51686797
chr15:49871662-49871813	15	49871663	49871813	ENSG00000104043	protein_coding	ENST00000966552	50182515	310777.000000	proximity ENSG00000104043:49182515-51182515
chr15:49871662-49871813	15	49871663	49871813	ENSG00000104047	protein_coding	ENST00000251250	49621099	250639.000000	proximity ENSG00000104047:48621099-50621099
chr15:49871662-49871813	15	49871663	49871813	ENSG00000104064	protein_coding	ENST00000380877	50355198	483460.000000	proximity ENSG00000104064:49355198-51355198
chr15:49871662-49871813	15	49871663	49871813	ENSG00000138592	protein_coding	ENST00000396444	50424382	552644.000000	proximity ENSG00000138592:49424382-51424382
chr15:49871662-49871813	15	49871663	49871813	ENSG00000138593	protein_coding	ENST00000559471	49046446	825292.000000	proximity ENSG00000138593:48046446-50046446
chr15:49871662-49871813	15	49871663	49871813	ENSG00000138600	protein_coding	ENST00000261854	50765706	893968.000000	proximity ENSG00000138600:49765706-51765706
chr15:49871662-49871813	15	49871663	49871813	ENSG00000140284	protein_coding	ENST00000895509	50182202	310464.000000	proximity ENSG00000140284:49182202-51182202
chr15:49871662-49871813	15	49871663	49871813	ENSG00000140285	protein_coding	ENST00000267843	49423242	448496.000000	proximity ENSG00000140285:48423242-50423242
chr15:49871662-49871813	15	49871663	49871813	ENSG00000140287	protein_coding	ENST00000860523	50265728	393990.000000	proximity ENSG00000140287:49265728-51265728
chr15:49871662-49871813	15	49871663	49871813	ENSG00000156958	protein_coding	ENST00000327171	49155765	715973.000000	proximity ENSG00000156958:48155765-50155765
chr15:49871662-49871813	15	49871663	49871813	ENSG00000166200	protein_coding	ENST00000388901	49155599	716139.000000	proximity ENSG00000166200:48155599-50155599
chr15:49871662-49871813	15	49871663	49871813	ENSG00000166262	protein_coding	ENST00000299338	49620818	250920.000000	proximity ENSG00000166262:48620818-50620818
chr15:49871662-49871813	15	49871663	49871813	ENSG00000170236	protein_coding	ENST00000616326	50546705	674967.000000	proximity ENSG00000170236:49546705-51546705
chr15:49871662-49871813	15	49871663	49871813	ENSG00000185634	protein_coding	ENST00000332408	48963919	907819.000000	proximity ENSG00000185634:47963919-49963919
chr15:49871662-49871813	15	49871663	49871813	ENSG00000255302	protein_coding	ENST00000530028	48878134	993604.000000	proximity ENSG00000255302:47878134-49878134
chr15:49871662-49871813	15	49871663	49871813	ENSG00000288645	protein_coding	ENST00000676296	50686717	814979.000000	proximity ENSG00000288645:49686717-51686717
chr15:49875487-49875638	15	49875488	49875638	ENSG00000092439	protein_coding	ENST00000646667	50686797	811234.000000	proximity ENSG00000092439:49686797-51686797
chr15:49875487-49875638	15	49875488	49875638	ENSG00000104043	protein_coding	ENST00000966552	50182515	306952.000000	proximity ENSG00000104043:49182515-51182515
chr15:49875487-49875638	15	49875488	49875638	ENSG00000104047	protein_coding	ENST00000251250	49621099	254464.000000	proximity ENSG00000104047:48621099-50621099
chr15:49875487-49875638	15	49875488	49875638	ENSG00000104064	protein_coding	ENST00000380877	50355198	479635.000000	proximity ENSG00000104064:49355198-51355198
chr15:49875487-49875638	15	49875488	49875638	ENSG00000138592	protein_coding	ENST00000396444	50424382	548819.000000	proximity ENSG00000138592:49424382-51424382
chr15:49875487-49875638	15	49875488	49875638	ENSG00000138593	protein_coding	ENST00000559471	49046446	829117.000000	proximity ENSG00000138593:48046446-50046446
chr15:49875487-49875638	15	49875488	49875638	ENSG00000138600	protein_coding	ENST00000261854	50765706	890143.000000	proximity ENSG00000138600:49765706-51765706
chr15:49875487-49875638	15	49875488	49875638	ENSG00000140284	protein_coding	ENST00000895509	50182202	306639.000000	proximity ENSG00000140284:49182202-51182202
chr15:49875487-49875638	15	49875488	49875638	ENSG00000140285	protein_coding	ENST00000267843	49423242	452321.000000	proximity ENSG00000140285:48423242-50423242
chr15:49875487-49875638	15	49875488	49875638	ENSG00000140287	protein_coding	ENST00000860523	50265728	390165.000000	proximity ENSG00000140287:49265728-51265728
chr15:49875487-49875638	15	49875488	49875638	ENSG00000156958	protein_coding	ENST00000327171	49155765	719798.000000	proximity ENSG00000156958:48155765-50155765
chr15:49875487-49875638	15	49875488	49875638	ENSG00000166200	protein_coding	ENST00000388901	49155599	719964.000000	proximity ENSG00000166200:48155599-50155599
chr15:49875487-49875638	15	49875488	49875638	ENSG00000166262	protein_coding	ENST00000299338	49620818	254745.000000	proximity ENSG00000166262:48620818-50620818
chr15:49875487-49875638	15	49875488	49875638	ENSG00000170236	protein_coding	ENST00000616326	50546705	671142.000000	proximity ENSG00000170236:49546705-51546705
chr15:49875487-49875638	15	49875488	49875638	ENSG00000185634	protein_coding	ENST00000332408	48963919	911644.000000	proximity ENSG00000185634:47963919-49963919
chr15:49875487-49875638	15	49875488	49875638	ENSG00000255302	protein_coding	ENST00000530028	48878134	997429.000000	proximity ENSG00000255302:47878134-49878134
chr15:49875487-49875638	15	49875488	49875638	ENSG00000288645	protein_coding	ENST00000676296	50686717	811154.000000	proximity ENSG00000288645:49686717-51686717
chr15:49876762-49876913	15	49876763	49876913	ENSG00000092439	protein_coding	ENST00000646667	50686797	809959.000000	proximity ENSG00000092439:49686797-51686797
chr15:49876762-49876913	15	49876763	49876913	ENSG00000104043	protein_coding	ENST00000966552	50182515	305677.000000	proximity ENSG00000104043:49182515-51182515
chr15:49876762-49876913	15	49876763	49876913	ENSG00000104047	protein_coding	ENST00000251250	49621099	255739.000000	proximity ENSG00000104047:48621099-50621099
chr15:49876762-49876913	15	49876763	49876913	ENSG00000104064	protein_coding	ENST00000380877	50355198	478360.000000	proximity ENSG00000104064:49355198-51355198
chr15:49876762-49876913	15	49876763	49876913	ENSG00000138592	protein_coding	ENST00000396444	50424382	547544.000000	proximity ENSG00000138592:49424382-51424382
chr15:49876762-49876913	15	49876763	49876913	ENSG00000138593	protein_coding	ENST00000559471	49046446	830392.000000	proximity ENSG00000138593:48046446-50046446
chr15:49876762-49876913	15	49876763	49876913	ENSG00000138600	protein_coding	ENST00000261854	50765706	888868.000000	proximity ENSG00000138600:49765706-51765706
chr15:49876762-49876913	15	49876763	49876913	ENSG00000140284	protein_coding	ENST00000895509	50182202	305364.000000	proximity ENSG00000140284:49182202-51182202
chr15:49876762-49876913	15	49876763	49876913	ENSG00000140285	protein_coding	ENST00000267843	49423242	453596.000000	proximity ENSG00000140285:48423242-50423242
chr15:49876762-49876913	15	49876763	49876913	ENSG00000140287	protein_coding	ENST00000860523	50265728	388890.000000	proximity ENSG00000140287:49265728-51265728
chr15:49876762-49876913	15	49876763	49876913	ENSG00000156958	protein_coding	ENST00000327171	49155765	721073.000000	proximity ENSG00000156958:48155765-50155765
chr15:49876762-49876913	15	49876763	49876913	ENSG00000166200	protein_coding	ENST00000388901	49155599	721239.000000	proximity ENSG00000166200:48155599-50155599
chr15:49876762-49876913	15	49876763	49876913	ENSG00000166262	protein_coding	ENST00000299338	49620818	256020.000000	proximity ENSG00000166262:48620818-50620818
chr15:49876762-49876913	15	49876763	49876913	ENSG00000170236	protein_coding	ENST00000616326	50546705	669867.000000	proximity ENSG00000170236:49546705-51546705
chr15:49876762-49876913	15	49876763	49876913	ENSG00000185634	protein_coding	ENST00000332408	48963919	912919.000000	proximity ENSG00000185634:47963919-49963919
chr15:49876762-49876913	15	49876763	49876913	ENSG00000255302	protein_coding	ENST00000530028	48878134	998704.000000	proximity ENSG00000255302:47878134-49878134
chr15:49876762-49876913	15	49876763	49876913	ENSG00000288645	protein_coding	ENST00000676296	50686717	809879.000000	proximity ENSG00000288645:49686717-51686717
chr15:49876927-49877078	15	49876928	49877078	ENSG00000092439	protein_coding	ENST00000646667	50686797	809794.000000	proximity ENSG00000092439:49686797-51686797
chr15:49876927-49877078	15	49876928	49877078	ENSG00000104043	protein_coding	ENST00000966552	50182515	305512.000000	proximity ENSG00000104043:49182515-51182515
chr15:49876927-49877078	15	49876928	49877078	ENSG00000104047	protein_coding	ENST00000251250	49621099	255904.000000	proximity ENSG00000104047:48621099-50621099
chr15:49876927-49877078	15	49876928	49877078	ENSG00000104064	protein_coding	ENST00000380877	50355198	478195.000000	proximity ENSG00000104064:49355198-51355198
chr15:49876927-49877078	15	49876928	49877078	ENSG00000138592	protein_coding	ENST00000396444	50424382	547379.000000	proximity ENSG00000138592:49424382-51424382
chr15:49876927-49877078	15	49876928	49877078	ENSG00000138593	protein_coding	ENST00000559471	49046446	830557.000000	proximity ENSG00000138593:48046446-50046446
chr15:49876927-49877078	15	49876928	49877078	ENSG00000138600	protein_coding	ENST00000261854	50765706	888703.000000	proximity ENSG00000138600:49765706-51765706
chr15:49876927-49877078	15	49876928	49877078	ENSG00000140284	protein_coding	ENST00000895509	50182202	305199.000000	proximity ENSG00000140284:49182202-51182202
chr15:49876927-49877078	15	49876928	49877078	ENSG00000140285	protein_coding	ENST00000267843	49423242	453761.000000	proximity ENSG00000140285:48423242-50423242
chr15:49876927-49877078	15	49876928	49877078	ENSG00000140287	protein_coding	ENST00000860523	50265728	388725.000000	proximity ENSG00000140287:49265728-51265728
chr15:49876927-49877078	15	49876928	49877078	ENSG00000156958	protein_coding	ENST00000327171	49155765	721238.000000	proximity ENSG00000156958:48155765-50155765
chr15:49876927-49877078	15	49876928	49877078	ENSG00000166200	protein_coding	ENST00000388901	49155599	721404.000000	proximity ENSG00000166200:48155599-50155599
chr15:49876927-49877078	15	49876928	49877078	ENSG00000166262	protein_coding	ENST00000299338	49620818	256185.000000	proximity ENSG00000166262:48620818-50620818
chr15:49876927-49877078	15	49876928	49877078	ENSG00000170236	protein_coding	ENST00000616326	50546705	669702.000000	proximity ENSG00000170236:49546705-51546705
chr15:49876927-49877078	15	49876928	49877078	ENSG00000185634	protein_coding	ENST00000332408	48963919	913084.000000	proximity ENSG00000185634:47963919-49963919
chr15:49876927-49877078	15	49876928	49877078	ENSG00000255302	protein_coding	ENST00000530028	48878134	998869.000000	proximity ENSG00000255302:47878134-49878134
chr15:49876927-49877078	15	49876928	49877078	ENSG00000288645	protein_coding	ENST00000676296	50686717	809714.000000	proximity ENSG00000288645:49686717-51686717
chr15:49877222-49877373	15	49877223	49877373	ENSG00000092439	protein_coding	ENST00000646667	50686797	809499.000000	proximity ENSG00000092439:49686797-51686797
chr15:49877222-49877373	15	49877223	49877373	ENSG00000104043	protein_coding	ENST00000966552	50182515	305217.000000	proximity ENSG00000104043:49182515-51182515
chr15:49877222-49877373	15	49877223	49877373	ENSG00000104047	protein_coding	ENST00000251250	49621099	256199.000000	proximity ENSG00000104047:48621099-50621099
chr15:49877222-49877373	15	49877223	49877373	ENSG00000104064	protein_coding	ENST00000380877	50355198	477900.000000	proximity ENSG00000104064:49355198-51355198
chr15:49877222-49877373	15	49877223	49877373	ENSG00000138592	protein_coding	ENST00000396444	50424382	547084.000000	proximity ENSG00000138592:49424382-51424382
chr15:49877222-49877373	15	49877223	49877373	ENSG00000138593	protein_coding	ENST00000559471	49046446	830852.000000	proximity ENSG00000138593:48046446-50046446
chr15:49877222-49877373	15	49877223	49877373	ENSG00000138600	protein_coding	ENST00000261854	50765706	888408.000000	proximity ENSG00000138600:49765706-51765706
chr15:49877222-49877373	15	49877223	49877373	ENSG00000140284	protein_coding	ENST00000895509	50182202	304904.000000	proximity ENSG00000140284:49182202-51182202
chr15:49877222-49877373	15	49877223	49877373	ENSG00000140285	protein_coding	ENST00000267843	49423242	454056.000000	proximity ENSG00000140285:48423242-50423242
chr15:49877222-49877373	15	49877223	49877373	ENSG00000140287	protein_coding	ENST00000860523	50265728	388430.000000	proximity ENSG00000140287:49265728-51265728
chr15:49877222-49877373	15	49877223	49877373	ENSG00000156958	protein_coding	ENST00000327171	49155765	721533.000000	proximity ENSG00000156958:48155765-50155765
chr15:49877222-49877373	15	49877223	49877373	ENSG00000166200	protein_coding	ENST00000388901	49155599	721699.000000	proximity ENSG00000166200:48155599-50155599
chr15:49877222-49877373	15	49877223	49877373	ENSG00000166262	protein_coding	ENST00000299338	49620818	256480.000000	proximity ENSG00000166262:48620818-50620818
chr15:49877222-49877373	15	49877223	49877373	ENSG00000170236	protein_coding	ENST00000616326	50546705	669407.000000	proximity ENSG00000170236:49546705-51546705
chr15:49877222-49877373	15	49877223	49877373	ENSG00000185634	protein_coding	ENST00000332408	48963919	913379.000000	proximity ENSG00000185634:47963919-49963919
chr15:49877222-49877373	15	49877223	49877373	ENSG00000255302	protein_coding	ENST00000530028	48878134	999164.000000	proximity ENSG00000255302:47878134-49878134
chr15:49877222-49877373	15	49877223	49877373	ENSG00000288645	protein_coding	ENST00000676296	50686717	809419.000000	proximity ENSG00000288645:49686717-51686717
chr15:49877622-49877773	15	49877623	49877773	ENSG00000092439	protein_coding	ENST00000646667	50686797	809099.000000	proximity ENSG00000092439:49686797-51686797
chr15:49877622-49877773	15	49877623	49877773	ENSG00000104043	protein_coding	ENST00000966552	50182515	304817.000000	proximity ENSG00000104043:49182515-51182515
chr15:49877622-49877773	15	49877623	49877773	ENSG00000104047	protein_coding	ENST00000251250	49621099	256599.000000	proximity ENSG00000104047:48621099-50621099
chr15:49877622-49877773	15	49877623	49877773	ENSG00000104064	protein_coding	ENST00000380877	50355198	477500.000000	proximity ENSG00000104064:49355198-51355198
chr15:49877622-49877773	15	49877623	49877773	ENSG00000138592	protein_coding	ENST00000396444	50424382	546684.000000	proximity ENSG00000138592:49424382-51424382
chr15:49877622-49877773	15	49877623	49877773	ENSG00000138593	protein_coding	ENST00000559471	49046446	831252.000000	proximity ENSG00000138593:48046446-50046446
chr15:49877622-49877773	15	49877623	49877773	ENSG00000138600	protein_coding	ENST00000261854	50765706	888008.000000	proximity ENSG00000138600:49765706-51765706
chr15:49877622-49877773	15	49877623	49877773	ENSG00000140284	protein_coding	ENST00000895509	50182202	304504.000000	proximity ENSG00000140284:49182202-51182202
chr15:49877622-49877773	15	49877623	49877773	ENSG00000140285	protein_coding	ENST00000267843	49423242	454456.000000	proximity ENSG00000140285:48423242-50423242
chr15:49877622-49877773	15	49877623	49877773	ENSG00000140287	protein_coding	ENST00000860523	50265728	388030.000000	proximity ENSG00000140287:49265728-51265728
chr15:49877622-49877773	15	49877623	49877773	ENSG00000156958	protein_coding	ENST00000327171	49155765	721933.000000	proximity ENSG00000156958:48155765-50155765
chr15:49877622-49877773	15	49877623	49877773	ENSG00000166200	protein_coding	ENST00000388901	49155599	722099.000000	proximity ENSG00000166200:48155599-50155599
chr15:49877622-49877773	15	49877623	49877773	ENSG00000166262	protein_coding	ENST00000299338	49620818	256880.000000	proximity ENSG00000166262:48620818-50620818
chr15:49877622-49877773	15	49877623	49877773	ENSG00000170236	protein_coding	ENST00000616326	50546705	669007.000000	proximity ENSG00000170236:49546705-51546705
chr15:49877622-49877773	15	49877623	49877773	ENSG00000185634	protein_coding	ENST00000332408	48963919	913779.000000	proximity ENSG00000185634:47963919-49963919
chr15:49877622-49877773	15	49877623	49877773	ENSG00000255302	protein_coding	ENST00000530028	48878134	999564.000000	proximity ENSG00000255302:47878134-49878134
chr15:49877622-49877773	15	49877623	49877773	ENSG00000288645	protein_coding	ENST00000676296	50686717	809019.000000	proximity ENSG00000288645:49686717-51686717
chr15:49877922-49878073	15	49877923	49878073	ENSG00000092439	protein_coding	ENST00000646667	50686797	808799.000000	proximity ENSG00000092439:49686797-51686797
chr15:49877922-49878073	15	49877923	49878073	ENSG00000104043	protein_coding	ENST00000966552	50182515	304517.000000	proximity ENSG00000104043:49182515-51182515
chr15:49877922-49878073	15	49877923	49878073	ENSG00000104047	protein_coding	ENST00000251250	49621099	256899.000000	proximity ENSG00000104047:48621099-50621099
chr15:49877922-49878073	15	49877923	49878073	ENSG00000104064	protein_coding	ENST00000380877	50355198	477200.000000	proximity ENSG00000104064:49355198-51355198
chr15:49877922-49878073	15	49877923	49878073	ENSG00000138592	protein_coding	ENST00000396444	50424382	546384.000000	proximity ENSG00000138592:49424382-51424382
chr15:49877922-49878073	15	49877923	49878073	ENSG00000138593	protein_coding	ENST00000559471	49046446	831552.000000	proximity ENSG00000138593:48046446-50046446
chr15:49877922-49878073	15	49877923	49878073	ENSG00000138600	protein_coding	ENST00000261854	50765706	887708.000000	proximity ENSG00000138600:49765706-51765706
chr15:49877922-49878073	15	49877923	49878073	ENSG00000140284	protein_coding	ENST00000895509	50182202	304204.000000	proximity ENSG00000140284:49182202-51182202
chr15:49877922-49878073	15	49877923	49878073	ENSG00000140285	protein_coding	ENST00000267843	49423242	454756.000000	proximity ENSG00000140285:48423242-50423242
chr15:49877922-49878073	15	49877923	49878073	ENSG00000140287	protein_coding	ENST00000860523	50265728	387730.000000	proximity ENSG00000140287:49265728-51265728
chr15:49877922-49878073	15	49877923	49878073	ENSG00000156958	protein_coding	ENST00000327171	49155765	722233.000000	proximity ENSG00000156958:48155765-50155765
chr15:49877922-49878073	15	49877923	49878073	ENSG00000166200	protein_coding	ENST00000388901	49155599	722399.000000	proximity ENSG00000166200:48155599-50155599
chr15:49877922-49878073	15	49877923	49878073	ENSG00000166262	protein_coding	ENST00000299338	49620818	257180.000000	proximity ENSG00000166262:48620818-50620818
chr15:49877922-49878073	15	49877923	49878073	ENSG00000170236	protein_coding	ENST00000616326	50546705	668707.000000	proximity ENSG00000170236:49546705-51546705
chr15:49877922-49878073	15	49877923	49878073	ENSG00000185634	protein_coding	ENST00000332408	48963919	914079.000000	proximity ENSG00000185634:47963919-49963919
chr15:49877922-49878073	15	49877923	49878073	ENSG00000255302	protein_coding	ENST00000530028	48878134	999864.000000	proximity ENSG00000255302:47878134-49878134
chr15:49877922-49878073	15	49877923	49878073	ENSG00000288645	protein_coding	ENST00000676296	50686717	808719.000000	proximity ENSG00000288645:49686717-51686717
chr15:49878262-49878413	15	49878263	49878413	ENSG00000092439	protein_coding	ENST00000646667	50686797	808459.000000	proximity ENSG00000092439:49686797-51686797
chr15:49878262-49878413	15	49878263	49878413	ENSG00000104043	protein_coding	ENST00000966552	50182515	304177.000000	proximity ENSG00000104043:49182515-51182515
chr15:49878262-49878413	15	49878263	49878413	ENSG00000104047	protein_coding	ENST00000251250	49621099	257239.000000	proximity ENSG00000104047:48621099-50621099
chr15:49878262-49878413	15	49878263	49878413	ENSG00000104064	protein_coding	ENST00000380877	50355198	476860.000000	proximity ENSG00000104064:49355198-51355198
chr15:49878262-49878413	15	49878263	49878413	ENSG00000138592	protein_coding	ENST00000396444	50424382	546044.000000	proximity ENSG00000138592:49424382-51424382
chr15:49878262-49878413	15	49878263	49878413	ENSG00000138593	protein_coding	ENST00000559471	49046446	831892.000000	proximity ENSG00000138593:48046446-50046446
chr15:49878262-49878413	15	49878263	49878413	ENSG00000138600	protein_coding	ENST00000261854	50765706	887368.000000	proximity ENSG00000138600:49765706-51765706
chr15:49878262-49878413	15	49878263	49878413	ENSG00000140284	protein_coding	ENST00000895509	50182202	303864.000000	proximity ENSG00000140284:49182202-51182202
chr15:49878262-49878413	15	49878263	49878413	ENSG00000140285	protein_coding	ENST00000267843	49423242	455096.000000	proximity ENSG00000140285:48423242-50423242
chr15:49878262-49878413	15	49878263	49878413	ENSG00000140287	protein_coding	ENST00000860523	50265728	387390.000000	proximity ENSG00000140287:49265728-51265728
chr15:49878262-49878413	15	49878263	49878413	ENSG00000156958	protein_coding	ENST00000327171	49155765	722573.000000	proximity ENSG00000156958:48155765-50155765
chr15:49878262-49878413	15	49878263	49878413	ENSG00000166200	protein_coding	ENST00000388901	49155599	722739.000000	proximity ENSG00000166200:48155599-50155599
chr15:49878262-49878413	15	49878263	49878413	ENSG00000166262	protein_coding	ENST00000299338	49620818	257520.000000	proximity ENSG00000166262:48620818-50620818
chr15:49878262-49878413	15	49878263	49878413	ENSG00000170236	protein_coding	ENST00000616326	50546705	668367.000000	proximity ENSG00000170236:49546705-51546705
chr15:49878262-49878413	15	49878263	49878413	ENSG00000185634	protein_coding	ENST00000332408	48963919	914419.000000	proximity ENSG00000185634:47963919-49963919
chr15:49878262-49878413	15	49878263	49878413	ENSG00000288645	protein_coding	ENST00000676296	50686717	808379.000000	proximity ENSG00000288645:49686717-51686717
chr15:49888102-49888253	15	49888103	49888253	ENSG00000092439	protein_coding	ENST00000646667	50686797	798619.000000	proximity ENSG00000092439:49686797-51686797
chr15:49888102-49888253	15	49888103	49888253	ENSG00000104043	protein_coding	ENST00000966552	50182515	294337.000000	proximity ENSG00000104043:49182515-51182515
chr15:49888102-49888253	15	49888103	49888253	ENSG00000104047	protein_coding	ENST00000251250	49621099	267079.000000	proximity ENSG00000104047:48621099-50621099
chr15:49888102-49888253	15	49888103	49888253	ENSG00000104064	protein_coding	ENST00000380877	50355198	467020.000000	proximity ENSG00000104064:49355198-51355198
chr15:49888102-49888253	15	49888103	49888253	ENSG00000138592	protein_coding	ENST00000396444	50424382	536204.000000	proximity ENSG00000138592:49424382-51424382
chr15:49888102-49888253	15	49888103	49888253	ENSG00000138593	protein_coding	ENST00000559471	49046446	841732.000000	proximity ENSG00000138593:48046446-50046446
chr15:49888102-49888253	15	49888103	49888253	ENSG00000138600	protein_coding	ENST00000261854	50765706	877528.000000	proximity ENSG00000138600:49765706-51765706
chr15:49888102-49888253	15	49888103	49888253	ENSG00000140284	protein_coding	ENST00000895509	50182202	294024.000000	proximity ENSG00000140284:49182202-51182202
chr15:49888102-49888253	15	49888103	49888253	ENSG00000140285	protein_coding	ENST00000267843	49423242	464936.000000	proximity ENSG00000140285:48423242-50423242
chr15:49888102-49888253	15	49888103	49888253	ENSG00000140287	protein_coding	ENST00000860523	50265728	377550.000000	proximity ENSG00000140287:49265728-51265728
chr15:49888102-49888253	15	49888103	49888253	ENSG00000156958	protein_coding	ENST00000327171	49155765	732413.000000	proximity ENSG00000156958:48155765-50155765
chr15:49888102-49888253	15	49888103	49888253	ENSG00000166200	protein_coding	ENST00000388901	49155599	732579.000000	proximity ENSG00000166200:48155599-50155599
chr15:49888102-49888253	15	49888103	49888253	ENSG00000166262	protein_coding	ENST00000299338	49620818	267360.000000	proximity ENSG00000166262:48620818-50620818
chr15:49888102-49888253	15	49888103	49888253	ENSG00000170236	protein_coding	ENST00000616326	50546705	658527.000000	proximity ENSG00000170236:49546705-51546705
chr15:49888102-49888253	15	49888103	49888253	ENSG00000185634	protein_coding	ENST00000332408	48963919	924259.000000	proximity ENSG00000185634:47963919-49963919
chr15:49888102-49888253	15	49888103	49888253	ENSG00000288645	protein_coding	ENST00000676296	50686717	798539.000000	proximity ENSG00000288645:49686717-51686717
chr15:49895442-49895593	15	49895443	49895593	ENSG00000092439	protein_coding	ENST00000646667	50686797	791279.000000	proximity ENSG00000092439:49686797-51686797
chr15:49895442-49895593	15	49895443	49895593	ENSG00000104043	protein_coding	ENST00000966552	50182515	286997.000000	proximity ENSG00000104043:49182515-51182515
chr15:49895442-49895593	15	49895443	49895593	ENSG00000104047	protein_coding	ENST00000251250	49621099	274419.000000	proximity ENSG00000104047:48621099-50621099
chr15:49895442-49895593	15	49895443	49895593	ENSG00000104064	protein_coding	ENST00000380877	50355198	459680.000000	proximity ENSG00000104064:49355198-51355198
chr15:49895442-49895593	15	49895443	49895593	ENSG00000138592	protein_coding	ENST00000396444	50424382	528864.000000	proximity ENSG00000138592:49424382-51424382
chr15:49895442-49895593	15	49895443	49895593	ENSG00000138593	protein_coding	ENST00000559471	49046446	849072.000000	proximity ENSG00000138593:48046446-50046446
chr15:49895442-49895593	15	49895443	49895593	ENSG00000138600	protein_coding	ENST00000261854	50765706	870188.000000	proximity ENSG00000138600:49765706-51765706
chr15:49895442-49895593	15	49895443	49895593	ENSG00000140284	protein_coding	ENST00000895509	50182202	286684.000000	proximity ENSG00000140284:49182202-51182202
chr15:49895442-49895593	15	49895443	49895593	ENSG00000140285	protein_coding	ENST00000267843	49423242	472276.000000	proximity ENSG00000140285:48423242-50423242
chr15:49895442-49895593	15	49895443	49895593	ENSG00000140287	protein_coding	ENST00000860523	50265728	370210.000000	proximity ENSG00000140287:49265728-51265728
chr15:49895442-49895593	15	49895443	49895593	ENSG00000156958	protein_coding	ENST00000327171	49155765	739753.000000	proximity ENSG00000156958:48155765-50155765
chr15:49895442-49895593	15	49895443	49895593	ENSG00000166200	protein_coding	ENST00000388901	49155599	739919.000000	proximity ENSG00000166200:48155599-50155599
chr15:49895442-49895593	15	49895443	49895593	ENSG00000166262	protein_coding	ENST00000299338	49620818	274700.000000	proximity ENSG00000166262:48620818-50620818
chr15:49895442-49895593	15	49895443	49895593	ENSG00000170236	protein_coding	ENST00000616326	50546705	651187.000000	proximity ENSG00000170236:49546705-51546705
chr15:49895442-49895593	15	49895443	49895593	ENSG00000185634	protein_coding	ENST00000332408	48963919	931599.000000	proximity ENSG00000185634:47963919-49963919
chr15:49895442-49895593	15	49895443	49895593	ENSG00000288645	protein_coding	ENST00000676296	50686717	791199.000000	proximity ENSG00000288645:49686717-51686717
chr15:49895982-49896133	15	49895983	49896133	ENSG00000092439	protein_coding	ENST00000646667	50686797	790739.000000	proximity ENSG00000092439:49686797-51686797
chr15:49895982-49896133	15	49895983	49896133	ENSG00000104043	protein_coding	ENST00000966552	50182515	286457.000000	proximity ENSG00000104043:49182515-51182515
chr15:49895982-49896133	15	49895983	49896133	ENSG00000104047	protein_coding	ENST00000251250	49621099	274959.000000	proximity ENSG00000104047:48621099-50621099
chr15:49895982-49896133	15	49895983	49896133	ENSG00000104064	protein_coding	ENST00000380877	50355198	459140.000000	proximity ENSG00000104064:49355198-51355198
chr15:49895982-49896133	15	49895983	49896133	ENSG00000138592	protein_coding	ENST00000396444	50424382	528324.000000	proximity ENSG00000138592:49424382-51424382
chr15:49895982-49896133	15	49895983	49896133	ENSG00000138593	protein_coding	ENST00000559471	49046446	849612.000000	proximity ENSG00000138593:48046446-50046446
chr15:49895982-49896133	15	49895983	49896133	ENSG00000138600	protein_coding	ENST00000261854	50765706	869648.000000	proximity ENSG00000138600:49765706-51765706
chr15:49895982-49896133	15	49895983	49896133	ENSG00000140284	protein_coding	ENST00000895509	50182202	286144.000000	proximity ENSG00000140284:49182202-51182202
chr15:49895982-49896133	15	49895983	49896133	ENSG00000140285	protein_coding	ENST00000267843	49423242	472816.000000	proximity ENSG00000140285:48423242-50423242
chr15:49895982-49896133	15	49895983	49896133	ENSG00000140287	protein_coding	ENST00000860523	50265728	369670.000000	proximity ENSG00000140287:49265728-51265728
chr15:49895982-49896133	15	49895983	49896133	ENSG00000156958	protein_coding	ENST00000327171	49155765	740293.000000	proximity ENSG00000156958:48155765-50155765
chr15:49895982-49896133	15	49895983	49896133	ENSG00000166200	protein_coding	ENST00000388901	49155599	740459.000000	proximity ENSG00000166200:48155599-50155599
chr15:49895982-49896133	15	49895983	49896133	ENSG00000166262	protein_coding	ENST00000299338	49620818	275240.000000	proximity ENSG00000166262:48620818-50620818
chr15:49895982-49896133	15	49895983	49896133	ENSG00000170236	protein_coding	ENST00000616326	50546705	650647.000000	proximity ENSG00000170236:49546705-51546705
chr15:49895982-49896133	15	49895983	49896133	ENSG00000185634	protein_coding	ENST00000332408	48963919	932139.000000	proximity ENSG00000185634:47963919-49963919
chr15:49895982-49896133	15	49895983	49896133	ENSG00000288645	protein_coding	ENST00000676296	50686717	790659.000000	proximity ENSG00000288645:49686717-51686717
chr15:49900142-49900293	15	49900143	49900293	ENSG00000092439	protein_coding	ENST00000646667	50686797	786579.000000	proximity ENSG00000092439:49686797-51686797
chr15:49900142-49900293	15	49900143	49900293	ENSG00000104043	protein_coding	ENST00000966552	50182515	282297.000000	proximity ENSG00000104043:49182515-51182515
chr15:49900142-49900293	15	49900143	49900293	ENSG00000104047	protein_coding	ENST00000251250	49621099	279119.000000	proximity ENSG00000104047:48621099-50621099
chr15:49900142-49900293	15	49900143	49900293	ENSG00000104064	protein_coding	ENST00000380877	50355198	454980.000000	proximity ENSG00000104064:49355198-51355198
chr15:49900142-49900293	15	49900143	49900293	ENSG00000138592	protein_coding	ENST00000396444	50424382	524164.000000	proximity ENSG00000138592:49424382-51424382
chr15:49900142-49900293	15	49900143	49900293	ENSG00000138593	protein_coding	ENST00000559471	49046446	853772.000000	proximity ENSG00000138593:48046446-50046446
chr15:49900142-49900293	15	49900143	49900293	ENSG00000138600	protein_coding	ENST00000261854	50765706	865488.000000	proximity ENSG00000138600:49765706-51765706
chr15:49900142-49900293	15	49900143	49900293	ENSG00000140284	protein_coding	ENST00000895509	50182202	281984.000000	proximity ENSG00000140284:49182202-51182202
chr15:49900142-49900293	15	49900143	49900293	ENSG00000140285	protein_coding	ENST00000267843	49423242	476976.000000	proximity ENSG00000140285:48423242-50423242
chr15:49900142-49900293	15	49900143	49900293	ENSG00000140287	protein_coding	ENST00000860523	50265728	365510.000000	proximity ENSG00000140287:49265728-51265728
chr15:49900142-49900293	15	49900143	49900293	ENSG00000156958	protein_coding	ENST00000327171	49155765	744453.000000	proximity ENSG00000156958:48155765-50155765
chr15:49900142-49900293	15	49900143	49900293	ENSG00000166200	protein_coding	ENST00000388901	49155599	744619.000000	proximity ENSG00000166200:48155599-50155599
chr15:49900142-49900293	15	49900143	49900293	ENSG00000166262	protein_coding	ENST00000299338	49620818	279400.000000	proximity ENSG00000166262:48620818-50620818
chr15:49900142-49900293	15	49900143	49900293	ENSG00000170236	protein_coding	ENST00000616326	50546705	646487.000000	proximity ENSG00000170236:49546705-51546705
chr15:49900142-49900293	15	49900143	49900293	ENSG00000185634	protein_coding	ENST00000332408	48963919	936299.000000	proximity ENSG00000185634:47963919-49963919
chr15:49900142-49900293	15	49900143	49900293	ENSG00000288645	protein_coding	ENST00000676296	50686717	786499.000000	proximity ENSG00000288645:49686717-51686717
chr15:49902082-49902233	15	49902083	49902233	ENSG00000092439	protein_coding	ENST00000646667	50686797	784639.000000	proximity ENSG00000092439:49686797-51686797
chr15:49902082-49902233	15	49902083	49902233	ENSG00000104043	protein_coding	ENST00000966552	50182515	280357.000000	proximity ENSG00000104043:49182515-51182515
chr15:49902082-49902233	15	49902083	49902233	ENSG00000104047	protein_coding	ENST00000251250	49621099	281059.000000	proximity ENSG00000104047:48621099-50621099
chr15:49902082-49902233	15	49902083	49902233	ENSG00000104064	protein_coding	ENST00000380877	50355198	453040.000000	proximity ENSG00000104064:49355198-51355198
chr15:49902082-49902233	15	49902083	49902233	ENSG00000138592	protein_coding	ENST00000396444	50424382	522224.000000	proximity ENSG00000138592:49424382-51424382
chr15:49902082-49902233	15	49902083	49902233	ENSG00000138593	protein_coding	ENST00000559471	49046446	855712.000000	proximity ENSG00000138593:48046446-50046446
chr15:49902082-49902233	15	49902083	49902233	ENSG00000138600	protein_coding	ENST00000261854	50765706	863548.000000	proximity ENSG00000138600:49765706-51765706
chr15:49902082-49902233	15	49902083	49902233	ENSG00000140284	protein_coding	ENST00000895509	50182202	280044.000000	proximity ENSG00000140284:49182202-51182202
chr15:49902082-49902233	15	49902083	49902233	ENSG00000140285	protein_coding	ENST00000267843	49423242	478916.000000	proximity ENSG00000140285:48423242-50423242
chr15:49902082-49902233	15	49902083	49902233	ENSG00000140287	protein_coding	ENST00000860523	50265728	363570.000000	proximity ENSG00000140287:49265728-51265728
chr15:49902082-49902233	15	49902083	49902233	ENSG00000156958	protein_coding	ENST00000327171	49155765	746393.000000	proximity ENSG00000156958:48155765-50155765
chr15:49902082-49902233	15	49902083	49902233	ENSG00000166200	protein_coding	ENST00000388901	49155599	746559.000000	proximity ENSG00000166200:48155599-50155599
chr15:49902082-49902233	15	49902083	49902233	ENSG00000166262	protein_coding	ENST00000299338	49620818	281340.000000	proximity ENSG00000166262:48620818-50620818
chr15:49902082-49902233	15	49902083	49902233	ENSG00000170236	protein_coding	ENST00000616326	50546705	644547.000000	proximity ENSG00000170236:49546705-51546705
chr15:49902082-49902233	15	49902083	49902233	ENSG00000185634	protein_coding	ENST00000332408	48963919	938239.000000	proximity ENSG00000185634:47963919-49963919
chr15:49902082-49902233	15	49902083	49902233	ENSG00000288645	protein_coding	ENST00000676296	50686717	784559.000000	proximity ENSG00000288645:49686717-51686717
chr15:49902482-49902633	15	49902483	49902633	ENSG00000092439	protein_coding	ENST00000646667	50686797	784239.000000	proximity ENSG00000092439:49686797-51686797
chr15:49902482-49902633	15	49902483	49902633	ENSG00000104043	protein_coding	ENST00000966552	50182515	279957.000000	proximity ENSG00000104043:49182515-51182515
chr15:49902482-49902633	15	49902483	49902633	ENSG00000104047	protein_coding	ENST00000251250	49621099	281459.000000	proximity ENSG00000104047:48621099-50621099
chr15:49902482-49902633	15	49902483	49902633	ENSG00000104064	protein_coding	ENST00000380877	50355198	452640.000000	proximity ENSG00000104064:49355198-51355198
chr15:49902482-49902633	15	49902483	49902633	ENSG00000138592	protein_coding	ENST00000396444	50424382	521824.000000	proximity ENSG00000138592:49424382-51424382
chr15:49902482-49902633	15	49902483	49902633	ENSG00000138593	protein_coding	ENST00000559471	49046446	856112.000000	proximity ENSG00000138593:48046446-50046446
chr15:49902482-49902633	15	49902483	49902633	ENSG00000138600	protein_coding	ENST00000261854	50765706	863148.000000	proximity ENSG00000138600:49765706-51765706
chr15:49902482-49902633	15	49902483	49902633	ENSG00000140284	protein_coding	ENST00000895509	50182202	279644.000000	proximity ENSG00000140284:49182202-51182202
chr15:49902482-49902633	15	49902483	49902633	ENSG00000140285	protein_coding	ENST00000267843	49423242	479316.000000	proximity ENSG00000140285:48423242-50423242
chr15:49902482-49902633	15	49902483	49902633	ENSG00000140287	protein_coding	ENST00000860523	50265728	363170.000000	proximity ENSG00000140287:49265728-51265728
chr15:49902482-49902633	15	49902483	49902633	ENSG00000156958	protein_coding	ENST00000327171	49155765	746793.000000	proximity ENSG00000156958:48155765-50155765
chr15:49902482-49902633	15	49902483	49902633	ENSG00000166200	protein_coding	ENST00000388901	49155599	746959.000000	proximity ENSG00000166200:48155599-50155599
chr15:49902482-49902633	15	49902483	49902633	ENSG00000166262	protein_coding	ENST00000299338	49620818	281740.000000	proximity ENSG00000166262:48620818-50620818
chr15:49902482-49902633	15	49902483	49902633	ENSG00000170236	protein_coding	ENST00000616326	50546705	644147.000000	proximity ENSG00000170236:49546705-51546705
chr15:49902482-49902633	15	49902483	49902633	ENSG00000185634	protein_coding	ENST00000332408	48963919	938639.000000	proximity ENSG00000185634:47963919-49963919
chr15:49902482-49902633	15	49902483	49902633	ENSG00000288645	protein_coding	ENST00000676296	50686717	784159.000000	proximity ENSG00000288645:49686717-51686717
chr15:49902802-49902953	15	49902803	49902953	ENSG00000092439	protein_coding	ENST00000646667	50686797	783919.000000	proximity ENSG00000092439:49686797-51686797
chr15:49902802-49902953	15	49902803	49902953	ENSG00000104043	protein_coding	ENST00000966552	50182515	279637.000000	proximity ENSG00000104043:49182515-51182515
chr15:49902802-49902953	15	49902803	49902953	ENSG00000104047	protein_coding	ENST00000251250	49621099	281779.000000	proximity ENSG00000104047:48621099-50621099
chr15:49902802-49902953	15	49902803	49902953	ENSG00000104064	protein_coding	ENST00000380877	50355198	452320.000000	proximity ENSG00000104064:49355198-51355198
chr15:49902802-49902953	15	49902803	49902953	ENSG00000138592	protein_coding	ENST00000396444	50424382	521504.000000	proximity ENSG00000138592:49424382-51424382
chr15:49902802-49902953	15	49902803	49902953	ENSG00000138593	protein_coding	ENST00000559471	49046446	856432.000000	proximity ENSG00000138593:48046446-50046446
chr15:49902802-49902953	15	49902803	49902953	ENSG00000138600	protein_coding	ENST00000261854	50765706	862828.000000	proximity ENSG00000138600:49765706-51765706
chr15:49902802-49902953	15	49902803	49902953	ENSG00000140284	protein_coding	ENST00000895509	50182202	279324.000000	proximity ENSG00000140284:49182202-51182202
chr15:49902802-49902953	15	49902803	49902953	ENSG00000140285	protein_coding	ENST00000267843	49423242	479636.000000	proximity ENSG00000140285:48423242-50423242
chr15:49902802-49902953	15	49902803	49902953	ENSG00000140287	protein_coding	ENST00000860523	50265728	362850.000000	proximity ENSG00000140287:49265728-51265728
chr15:49902802-49902953	15	49902803	49902953	ENSG00000156958	protein_coding	ENST00000327171	49155765	747113.000000	proximity ENSG00000156958:48155765-50155765
chr15:49902802-49902953	15	49902803	49902953	ENSG00000166200	protein_coding	ENST00000388901	49155599	747279.000000	proximity ENSG00000166200:48155599-50155599
chr15:49902802-49902953	15	49902803	49902953	ENSG00000166262	protein_coding	ENST00000299338	49620818	282060.000000	proximity ENSG00000166262:48620818-50620818
chr15:49902802-49902953	15	49902803	49902953	ENSG00000170236	protein_coding	ENST00000616326	50546705	643827.000000	proximity ENSG00000170236:49546705-51546705
chr15:49902802-49902953	15	49902803	49902953	ENSG00000185634	protein_coding	ENST00000332408	48963919	938959.000000	proximity ENSG00000185634:47963919-49963919
chr15:49902802-49902953	15	49902803	49902953	ENSG00000288645	protein_coding	ENST00000676296	50686717	783839.000000	proximity ENSG00000288645:49686717-51686717
chr15:49903042-49903193	15	49903043	49903193	ENSG00000092439	protein_coding	ENST00000646667	50686797	783679.000000	proximity ENSG00000092439:49686797-51686797
chr15:49903042-49903193	15	49903043	49903193	ENSG00000104043	protein_coding	ENST00000966552	50182515	279397.000000	proximity ENSG00000104043:49182515-51182515
chr15:49903042-49903193	15	49903043	49903193	ENSG00000104047	protein_coding	ENST00000251250	49621099	282019.000000	proximity ENSG00000104047:48621099-50621099
chr15:49903042-49903193	15	49903043	49903193	ENSG00000104064	protein_coding	ENST00000380877	50355198	452080.000000	proximity ENSG00000104064:49355198-51355198
chr15:49903042-49903193	15	49903043	49903193	ENSG00000138592	protein_coding	ENST00000396444	50424382	521264.000000	proximity ENSG00000138592:49424382-51424382
chr15:49903042-49903193	15	49903043	49903193	ENSG00000138593	protein_coding	ENST00000559471	49046446	856672.000000	proximity ENSG00000138593:48046446-50046446
chr15:49903042-49903193	15	49903043	49903193	ENSG00000138600	protein_coding	ENST00000261854	50765706	862588.000000	proximity ENSG00000138600:49765706-51765706
chr15:49903042-49903193	15	49903043	49903193	ENSG00000140284	protein_coding	ENST00000895509	50182202	279084.000000	proximity ENSG00000140284:49182202-51182202
chr15:49903042-49903193	15	49903043	49903193	ENSG00000140285	protein_coding	ENST00000267843	49423242	479876.000000	proximity ENSG00000140285:48423242-50423242
chr15:49903042-49903193	15	49903043	49903193	ENSG00000140287	protein_coding	ENST00000860523	50265728	362610.000000	proximity ENSG00000140287:49265728-51265728
chr15:49903042-49903193	15	49903043	49903193	ENSG00000156958	protein_coding	ENST00000327171	49155765	747353.000000	proximity ENSG00000156958:48155765-50155765
chr15:49903042-49903193	15	49903043	49903193	ENSG00000166200	protein_coding	ENST00000388901	49155599	747519.000000	proximity ENSG00000166200:48155599-50155599
chr15:49903042-49903193	15	49903043	49903193	ENSG00000166262	protein_coding	ENST00000299338	49620818	282300.000000	proximity ENSG00000166262:48620818-50620818
chr15:49903042-49903193	15	49903043	49903193	ENSG00000170236	protein_coding	ENST00000616326	50546705	643587.000000	proximity ENSG00000170236:49546705-51546705
chr15:49903042-49903193	15	49903043	49903193	ENSG00000185634	protein_coding	ENST00000332408	48963919	939199.000000	proximity ENSG00000185634:47963919-49963919
chr15:49903042-49903193	15	49903043	49903193	ENSG00000288645	protein_coding	ENST00000676296	50686717	783599.000000	proximity ENSG00000288645:49686717-51686717
chr15:49903242-49903393	15	49903243	49903393	ENSG00000092439	protein_coding	ENST00000646667	50686797	783479.000000	proximity ENSG00000092439:49686797-51686797
chr15:49903242-49903393	15	49903243	49903393	ENSG00000104043	protein_coding	ENST00000966552	50182515	279197.000000	proximity ENSG00000104043:49182515-51182515
chr15:49903242-49903393	15	49903243	49903393	ENSG00000104047	protein_coding	ENST00000251250	49621099	282219.000000	proximity ENSG00000104047:48621099-50621099
chr15:49903242-49903393	15	49903243	49903393	ENSG00000104064	protein_coding	ENST00000380877	50355198	451880.000000	proximity ENSG00000104064:49355198-51355198
chr15:49903242-49903393	15	49903243	49903393	ENSG00000138592	protein_coding	ENST00000396444	50424382	521064.000000	proximity ENSG00000138592:49424382-51424382
chr15:49903242-49903393	15	49903243	49903393	ENSG00000138593	protein_coding	ENST00000559471	49046446	856872.000000	proximity ENSG00000138593:48046446-50046446
chr15:49903242-49903393	15	49903243	49903393	ENSG00000138600	protein_coding	ENST00000261854	50765706	862388.000000	proximity ENSG00000138600:49765706-51765706
chr15:49903242-49903393	15	49903243	49903393	ENSG00000140284	protein_coding	ENST00000895509	50182202	278884.000000	proximity ENSG00000140284:49182202-51182202
chr15:49903242-49903393	15	49903243	49903393	ENSG00000140285	protein_coding	ENST00000267843	49423242	480076.000000	proximity ENSG00000140285:48423242-50423242
chr15:49903242-49903393	15	49903243	49903393	ENSG00000140287	protein_coding	ENST00000860523	50265728	362410.000000	proximity ENSG00000140287:49265728-51265728
chr15:49903242-49903393	15	49903243	49903393	ENSG00000156958	protein_coding	ENST00000327171	49155765	747553.000000	proximity ENSG00000156958:48155765-50155765
chr15:49903242-49903393	15	49903243	49903393	ENSG00000166200	protein_coding	ENST00000388901	49155599	747719.000000	proximity ENSG00000166200:48155599-50155599
chr15:49903242-49903393	15	49903243	49903393	ENSG00000166262	protein_coding	ENST00000299338	49620818	282500.000000	proximity ENSG00000166262:48620818-50620818
chr15:49903242-49903393	15	49903243	49903393	ENSG00000170236	protein_coding	ENST00000616326	50546705	643387.000000	proximity ENSG00000170236:49546705-51546705
chr15:49903242-49903393	15	49903243	49903393	ENSG00000185634	protein_coding	ENST00000332408	48963919	939399.000000	proximity ENSG00000185634:47963919-49963919
chr15:49903242-49903393	15	49903243	49903393	ENSG00000288645	protein_coding	ENST00000676296	50686717	783399.000000	proximity ENSG00000288645:49686717-51686717
chr15:49904362-49904513	15	49904363	49904513	ENSG00000092439	protein_coding	ENST00000646667	50686797	782359.000000	proximity ENSG00000092439:49686797-51686797
chr15:49904362-49904513	15	49904363	49904513	ENSG00000104043	protein_coding	ENST00000966552	50182515	278077.000000	proximity ENSG00000104043:49182515-51182515
chr15:49904362-49904513	15	49904363	49904513	ENSG00000104047	protein_coding	ENST00000251250	49621099	283339.000000	proximity ENSG00000104047:48621099-50621099
chr15:49904362-49904513	15	49904363	49904513	ENSG00000104064	protein_coding	ENST00000380877	50355198	450760.000000	proximity ENSG00000104064:49355198-51355198
chr15:49904362-49904513	15	49904363	49904513	ENSG00000138592	protein_coding	ENST00000396444	50424382	519944.000000	proximity ENSG00000138592:49424382-51424382
chr15:49904362-49904513	15	49904363	49904513	ENSG00000138593	protein_coding	ENST00000559471	49046446	857992.000000	proximity ENSG00000138593:48046446-50046446
chr15:49904362-49904513	15	49904363	49904513	ENSG00000138600	protein_coding	ENST00000261854	50765706	861268.000000	proximity ENSG00000138600:49765706-51765706
chr15:49904362-49904513	15	49904363	49904513	ENSG00000140284	protein_coding	ENST00000895509	50182202	277764.000000	proximity ENSG00000140284:49182202-51182202
chr15:49904362-49904513	15	49904363	49904513	ENSG00000140285	protein_coding	ENST00000267843	49423242	481196.000000	proximity ENSG00000140285:48423242-50423242
chr15:49904362-49904513	15	49904363	49904513	ENSG00000140287	protein_coding	ENST00000860523	50265728	361290.000000	proximity ENSG00000140287:49265728-51265728
chr15:49904362-49904513	15	49904363	49904513	ENSG00000156958	protein_coding	ENST00000327171	49155765	748673.000000	proximity ENSG00000156958:48155765-50155765
chr15:49904362-49904513	15	49904363	49904513	ENSG00000166200	protein_coding	ENST00000388901	49155599	748839.000000	proximity ENSG00000166200:48155599-50155599
chr15:49904362-49904513	15	49904363	49904513	ENSG00000166262	protein_coding	ENST00000299338	49620818	283620.000000	proximity ENSG00000166262:48620818-50620818
chr15:49904362-49904513	15	49904363	49904513	ENSG00000170236	protein_coding	ENST00000616326	50546705	642267.000000	proximity ENSG00000170236:49546705-51546705
chr15:49904362-49904513	15	49904363	49904513	ENSG00000185634	protein_coding	ENST00000332408	48963919	940519.000000	proximity ENSG00000185634:47963919-49963919
chr15:49904362-49904513	15	49904363	49904513	ENSG00000288645	protein_coding	ENST00000676296	50686717	782279.000000	proximity ENSG00000288645:49686717-51686717
chr15:49918222-49918373	15	49918223	49918373	ENSG00000081014	protein_coding	ENST00000261842	50908683	990385.000000	proximity ENSG00000081014:49908683-51908683
chr15:49918222-49918373	15	49918223	49918373	ENSG00000092439	protein_coding	ENST00000646667	50686797	768499.000000	proximity ENSG00000092439:49686797-51686797
chr15:49918222-49918373	15	49918223	49918373	ENSG00000104043	protein_coding	ENST00000966552	50182515	264217.000000	proximity ENSG00000104043:49182515-51182515
chr15:49918222-49918373	15	49918223	49918373	ENSG00000104047	protein_coding	ENST00000251250	49621099	297199.000000	proximity ENSG00000104047:48621099-50621099
chr15:49918222-49918373	15	49918223	49918373	ENSG00000104064	protein_coding	ENST00000380877	50355198	436900.000000	proximity ENSG00000104064:49355198-51355198
chr15:49918222-49918373	15	49918223	49918373	ENSG00000138592	protein_coding	ENST00000396444	50424382	506084.000000	proximity ENSG00000138592:49424382-51424382
chr15:49918222-49918373	15	49918223	49918373	ENSG00000138593	protein_coding	ENST00000559471	49046446	871852.000000	proximity ENSG00000138593:48046446-50046446
chr15:49918222-49918373	15	49918223	49918373	ENSG00000138600	protein_coding	ENST00000261854	50765706	847408.000000	proximity ENSG00000138600:49765706-51765706
chr15:49918222-49918373	15	49918223	49918373	ENSG00000140284	protein_coding	ENST00000895509	50182202	263904.000000	proximity ENSG00000140284:49182202-51182202
chr15:49918222-49918373	15	49918223	49918373	ENSG00000140285	protein_coding	ENST00000267843	49423242	495056.000000	proximity ENSG00000140285:48423242-50423242
chr15:49918222-49918373	15	49918223	49918373	ENSG00000140287	protein_coding	ENST00000860523	50265728	347430.000000	proximity ENSG00000140287:49265728-51265728
chr15:49918222-49918373	15	49918223	49918373	ENSG00000156958	protein_coding	ENST00000327171	49155765	762533.000000	proximity ENSG00000156958:48155765-50155765
chr15:49918222-49918373	15	49918223	49918373	ENSG00000166200	protein_coding	ENST00000388901	49155599	762699.000000	proximity ENSG00000166200:48155599-50155599
chr15:49918222-49918373	15	49918223	49918373	ENSG00000166262	protein_coding	ENST00000299338	49620818	297480.000000	proximity ENSG00000166262:48620818-50620818
chr15:49918222-49918373	15	49918223	49918373	ENSG00000170236	protein_coding	ENST00000616326	50546705	628407.000000	proximity ENSG00000170236:49546705-51546705
chr15:49918222-49918373	15	49918223	49918373	ENSG00000185634	protein_coding	ENST00000332408	48963919	954379.000000	proximity ENSG00000185634:47963919-49963919
chr15:49918222-49918373	15	49918223	49918373	ENSG00000288645	protein_coding	ENST00000676296	50686717	768419.000000	proximity ENSG00000288645:49686717-51686717
chr15:49923602-49923753	15	49923603	49923753	ENSG00000081014	protein_coding	ENST00000261842	50908683	985005.000000	proximity ENSG00000081014:49908683-51908683
chr15:49923602-49923753	15	49923603	49923753	ENSG00000092439	protein_coding	ENST00000646667	50686797	763119.000000	proximity ENSG00000092439:49686797-51686797
chr15:49923602-49923753	15	49923603	49923753	ENSG00000104043	protein_coding	ENST00000966552	50182515	258837.000000	proximity ENSG00000104043:49182515-51182515
chr15:49923602-49923753	15	49923603	49923753	ENSG00000104047	protein_coding	ENST00000251250	49621099	302579.000000	proximity ENSG00000104047:48621099-50621099
chr15:49923602-49923753	15	49923603	49923753	ENSG00000104064	protein_coding	ENST00000380877	50355198	431520.000000	proximity ENSG00000104064:49355198-51355198
chr15:49923602-49923753	15	49923603	49923753	ENSG00000138592	protein_coding	ENST00000396444	50424382	500704.000000	proximity ENSG00000138592:49424382-51424382
chr15:49923602-49923753	15	49923603	49923753	ENSG00000138593	protein_coding	ENST00000559471	49046446	877232.000000	proximity ENSG00000138593:48046446-50046446
chr15:49923602-49923753	15	49923603	49923753	ENSG00000138600	protein_coding	ENST00000261854	50765706	842028.000000	proximity ENSG00000138600:49765706-51765706
chr15:49923602-49923753	15	49923603	49923753	ENSG00000140284	protein_coding	ENST00000895509	50182202	258524.000000	proximity ENSG00000140284:49182202-51182202
chr15:49923602-49923753	15	49923603	49923753	ENSG00000140285	protein_coding	ENST00000267843	49423242	500436.000000	proximity ENSG00000140285:48423242-50423242
chr15:49923602-49923753	15	49923603	49923753	ENSG00000140287	protein_coding	ENST00000860523	50265728	342050.000000	proximity ENSG00000140287:49265728-51265728
chr15:49923602-49923753	15	49923603	49923753	ENSG00000156958	protein_coding	ENST00000327171	49155765	767913.000000	proximity ENSG00000156958:48155765-50155765
chr15:49923602-49923753	15	49923603	49923753	ENSG00000166200	protein_coding	ENST00000388901	49155599	768079.000000	proximity ENSG00000166200:48155599-50155599
chr15:49923602-49923753	15	49923603	49923753	ENSG00000166262	protein_coding	ENST00000299338	49620818	302860.000000	proximity ENSG00000166262:48620818-50620818
chr15:49923602-49923753	15	49923603	49923753	ENSG00000170236	protein_coding	ENST00000616326	50546705	623027.000000	proximity ENSG00000170236:49546705-51546705
chr15:49923602-49923753	15	49923603	49923753	ENSG00000185634	protein_coding	ENST00000332408	48963919	959759.000000	proximity ENSG00000185634:47963919-49963919
chr15:49923602-49923753	15	49923603	49923753	ENSG00000288645	protein_coding	ENST00000676296	50686717	763039.000000	proximity ENSG00000288645:49686717-51686717
chr15:49927302-49927453	15	49927303	49927453	ENSG00000081014	protein_coding	ENST00000261842	50908683	981305.000000	proximity ENSG00000081014:49908683-51908683
chr15:49927302-49927453	15	49927303	49927453	ENSG00000092439	protein_coding	ENST00000646667	50686797	759419.000000	proximity ENSG00000092439:49686797-51686797
chr15:49927302-49927453	15	49927303	49927453	ENSG00000104043	protein_coding	ENST00000966552	50182515	255137.000000	proximity ENSG00000104043:49182515-51182515
chr15:49927302-49927453	15	49927303	49927453	ENSG00000104047	protein_coding	ENST00000251250	49621099	306279.000000	proximity ENSG00000104047:48621099-50621099
chr15:49927302-49927453	15	49927303	49927453	ENSG00000104064	protein_coding	ENST00000380877	50355198	427820.000000	proximity ENSG00000104064:49355198-51355198
chr15:49927302-49927453	15	49927303	49927453	ENSG00000138592	protein_coding	ENST00000396444	50424382	497004.000000	proximity ENSG00000138592:49424382-51424382
chr15:49927302-49927453	15	49927303	49927453	ENSG00000138593	protein_coding	ENST00000559471	49046446	880932.000000	proximity ENSG00000138593:48046446-50046446
chr15:49927302-49927453	15	49927303	49927453	ENSG00000138600	protein_coding	ENST00000261854	50765706	838328.000000	proximity ENSG00000138600:49765706-51765706
chr15:49927302-49927453	15	49927303	49927453	ENSG00000140284	protein_coding	ENST00000895509	50182202	254824.000000	proximity ENSG00000140284:49182202-51182202
chr15:49927302-49927453	15	49927303	49927453	ENSG00000140285	protein_coding	ENST00000267843	49423242	504136.000000	proximity ENSG00000140285:48423242-50423242
chr15:49927302-49927453	15	49927303	49927453	ENSG00000140287	protein_coding	ENST00000860523	50265728	338350.000000	proximity ENSG00000140287:49265728-51265728
chr15:49927302-49927453	15	49927303	49927453	ENSG00000156958	protein_coding	ENST00000327171	49155765	771613.000000	proximity ENSG00000156958:48155765-50155765
chr15:49927302-49927453	15	49927303	49927453	ENSG00000166200	protein_coding	ENST00000388901	49155599	771779.000000	proximity ENSG00000166200:48155599-50155599
chr15:49927302-49927453	15	49927303	49927453	ENSG00000166262	protein_coding	ENST00000299338	49620818	306560.000000	proximity ENSG00000166262:48620818-50620818
chr15:49927302-49927453	15	49927303	49927453	ENSG00000170236	protein_coding	ENST00000616326	50546705	619327.000000	proximity ENSG00000170236:49546705-51546705
chr15:49927302-49927453	15	49927303	49927453	ENSG00000185634	protein_coding	ENST00000332408	48963919	963459.000000	proximity ENSG00000185634:47963919-49963919
chr15:49927302-49927453	15	49927303	49927453	ENSG00000288645	protein_coding	ENST00000676296	50686717	759339.000000	proximity ENSG00000288645:49686717-51686717
chr15:49927562-49927713	15	49927563	49927713	ENSG00000081014	protein_coding	ENST00000261842	50908683	981045.000000	proximity ENSG00000081014:49908683-51908683
chr15:49927562-49927713	15	49927563	49927713	ENSG00000092439	protein_coding	ENST00000646667	50686797	759159.000000	proximity ENSG00000092439:49686797-51686797
chr15:49927562-49927713	15	49927563	49927713	ENSG00000104043	protein_coding	ENST00000966552	50182515	254877.000000	proximity ENSG00000104043:49182515-51182515
chr15:49927562-49927713	15	49927563	49927713	ENSG00000104047	protein_coding	ENST00000251250	49621099	306539.000000	proximity ENSG00000104047:48621099-50621099
chr15:49927562-49927713	15	49927563	49927713	ENSG00000104064	protein_coding	ENST00000380877	50355198	427560.000000	proximity ENSG00000104064:49355198-51355198
chr15:49927562-49927713	15	49927563	49927713	ENSG00000138592	protein_coding	ENST00000396444	50424382	496744.000000	proximity ENSG00000138592:49424382-51424382
chr15:49927562-49927713	15	49927563	49927713	ENSG00000138593	protein_coding	ENST00000559471	49046446	881192.000000	proximity ENSG00000138593:48046446-50046446
chr15:49927562-49927713	15	49927563	49927713	ENSG00000138600	protein_coding	ENST00000261854	50765706	838068.000000	proximity ENSG00000138600:49765706-51765706
chr15:49927562-49927713	15	49927563	49927713	ENSG00000140284	protein_coding	ENST00000895509	50182202	254564.000000	proximity ENSG00000140284:49182202-51182202
chr15:49927562-49927713	15	49927563	49927713	ENSG00000140285	protein_coding	ENST00000267843	49423242	504396.000000	proximity ENSG00000140285:48423242-50423242
chr15:49927562-49927713	15	49927563	49927713	ENSG00000140287	protein_coding	ENST00000860523	50265728	338090.000000	proximity ENSG00000140287:49265728-51265728
chr15:49927562-49927713	15	49927563	49927713	ENSG00000156958	protein_coding	ENST00000327171	49155765	771873.000000	proximity ENSG00000156958:48155765-50155765
chr15:49927562-49927713	15	49927563	49927713	ENSG00000166200	protein_coding	ENST00000388901	49155599	772039.000000	proximity ENSG00000166200:48155599-50155599
chr15:49927562-49927713	15	49927563	49927713	ENSG00000166262	protein_coding	ENST00000299338	49620818	306820.000000	proximity ENSG00000166262:48620818-50620818
chr15:49927562-49927713	15	49927563	49927713	ENSG00000170236	protein_coding	ENST00000616326	50546705	619067.000000	proximity ENSG00000170236:49546705-51546705
chr15:49927562-49927713	15	49927563	49927713	ENSG00000185634	protein_coding	ENST00000332408	48963919	963719.000000	proximity ENSG00000185634:47963919-49963919
chr15:49927562-49927713	15	49927563	49927713	ENSG00000288645	protein_coding	ENST00000676296	50686717	759079.000000	proximity ENSG00000288645:49686717-51686717
chr15:49962322-49962473	15	49962323	49962473	ENSG00000081014	protein_coding	ENST00000261842	50908683	946285.000000	proximity ENSG00000081014:49908683-51908683
chr15:49962322-49962473	15	49962323	49962473	ENSG00000092439	protein_coding	ENST00000646667	50686797	724399.000000	proximity ENSG00000092439:49686797-51686797
chr15:49962322-49962473	15	49962323	49962473	ENSG00000104043	protein_coding	ENST00000966552	50182515	220117.000000	proximity ENSG00000104043:49182515-51182515
chr15:49962322-49962473	15	49962323	49962473	ENSG00000104047	protein_coding	ENST00000251250	49621099	341299.000000	proximity ENSG00000104047:48621099-50621099
chr15:49962322-49962473	15	49962323	49962473	ENSG00000104064	protein_coding	ENST00000380877	50355198	392800.000000	proximity ENSG00000104064:49355198-51355198
chr15:49962322-49962473	15	49962323	49962473	ENSG00000138592	protein_coding	ENST00000396444	50424382	461984.000000	proximity ENSG00000138592:49424382-51424382
chr15:49962322-49962473	15	49962323	49962473	ENSG00000138593	protein_coding	ENST00000559471	49046446	915952.000000	proximity ENSG00000138593:48046446-50046446
chr15:49962322-49962473	15	49962323	49962473	ENSG00000138600	protein_coding	ENST00000261854	50765706	803308.000000	proximity ENSG00000138600:49765706-51765706
chr15:49962322-49962473	15	49962323	49962473	ENSG00000140284	protein_coding	ENST00000895509	50182202	219804.000000	proximity ENSG00000140284:49182202-51182202
chr15:49962322-49962473	15	49962323	49962473	ENSG00000140285	protein_coding	ENST00000267843	49423242	539156.000000	proximity ENSG00000140285:48423242-50423242
chr15:49962322-49962473	15	49962323	49962473	ENSG00000140287	protein_coding	ENST00000860523	50265728	303330.000000	proximity ENSG00000140287:49265728-51265728
chr15:49962322-49962473	15	49962323	49962473	ENSG00000156958	protein_coding	ENST00000327171	49155765	806633.000000	proximity ENSG00000156958:48155765-50155765
chr15:49962322-49962473	15	49962323	49962473	ENSG00000166200	protein_coding	ENST00000388901	49155599	806799.000000	proximity ENSG00000166200:48155599-50155599
chr15:49962322-49962473	15	49962323	49962473	ENSG00000166262	protein_coding	ENST00000299338	49620818	341580.000000	proximity ENSG00000166262:48620818-50620818
chr15:49962322-49962473	15	49962323	49962473	ENSG00000170236	protein_coding	ENST00000616326	50546705	584307.000000	proximity ENSG00000170236:49546705-51546705
chr15:49962322-49962473	15	49962323	49962473	ENSG00000185634	protein_coding	ENST00000332408	48963919	998479.000000	proximity ENSG00000185634:47963919-49963919
chr15:49962322-49962473	15	49962323	49962473	ENSG00000288645	protein_coding	ENST00000676296	50686717	724319.000000	proximity ENSG00000288645:49686717-51686717
chr15:49982762-49982913	15	49982763	49982913	ENSG00000081014	protein_coding	ENST00000261842	50908683	925845.000000	proximity ENSG00000081014:49908683-51908683
chr15:49982762-49982913	15	49982763	49982913	ENSG00000092439	protein_coding	ENST00000646667	50686797	703959.000000	proximity ENSG00000092439:49686797-51686797
chr15:49982762-49982913	15	49982763	49982913	ENSG00000104043	protein_coding	ENST00000966552	50182515	199677.000000	proximity ENSG00000104043:49182515-51182515
chr15:49982762-49982913	15	49982763	49982913	ENSG00000104047	protein_coding	ENST00000251250	49621099	361739.000000	proximity ENSG00000104047:48621099-50621099
chr15:49982762-49982913	15	49982763	49982913	ENSG00000104064	protein_coding	ENST00000380877	50355198	372360.000000	proximity ENSG00000104064:49355198-51355198
chr15:49982762-49982913	15	49982763	49982913	ENSG00000138592	protein_coding	ENST00000396444	50424382	441544.000000	proximity ENSG00000138592:49424382-51424382
chr15:49982762-49982913	15	49982763	49982913	ENSG00000138593	protein_coding	ENST00000559471	49046446	936392.000000	proximity ENSG00000138593:48046446-50046446
chr15:49982762-49982913	15	49982763	49982913	ENSG00000138600	protein_coding	ENST00000261854	50765706	782868.000000	proximity ENSG00000138600:49765706-51765706
chr15:49982762-49982913	15	49982763	49982913	ENSG00000140284	protein_coding	ENST00000895509	50182202	199364.000000	proximity ENSG00000140284:49182202-51182202
chr15:49982762-49982913	15	49982763	49982913	ENSG00000140285	protein_coding	ENST00000267843	49423242	559596.000000	proximity ENSG00000140285:48423242-50423242
chr15:49982762-49982913	15	49982763	49982913	ENSG00000140287	protein_coding	ENST00000860523	50265728	282890.000000	proximity ENSG00000140287:49265728-51265728
chr15:49982762-49982913	15	49982763	49982913	ENSG00000156958	protein_coding	ENST00000327171	49155765	827073.000000	proximity ENSG00000156958:48155765-50155765
chr15:49982762-49982913	15	49982763	49982913	ENSG00000166200	protein_coding	ENST00000388901	49155599	827239.000000	proximity ENSG00000166200:48155599-50155599
chr15:49982762-49982913	15	49982763	49982913	ENSG00000166262	protein_coding	ENST00000299338	49620818	362020.000000	proximity ENSG00000166262:48620818-50620818
chr15:49982762-49982913	15	49982763	49982913	ENSG00000170236	protein_coding	ENST00000616326	50546705	563867.000000	proximity ENSG00000170236:49546705-51546705
chr15:49982762-49982913	15	49982763	49982913	ENSG00000288645	protein_coding	ENST00000676296	50686717	703879.000000	proximity ENSG00000288645:49686717-51686717
chr15:49991302-49991453	15	49991303	49991453	ENSG00000081014	protein_coding	ENST00000261842	50908683	917305.000000	proximity ENSG00000081014:49908683-51908683
chr15:49991302-49991453	15	49991303	49991453	ENSG00000092439	protein_coding	ENST00000646667	50686797	695419.000000	proximity ENSG00000092439:49686797-51686797
chr15:49991302-49991453	15	49991303	49991453	ENSG00000104043	protein_coding	ENST00000966552	50182515	191137.000000	proximity ENSG00000104043:49182515-51182515
chr15:49991302-49991453	15	49991303	49991453	ENSG00000104047	protein_coding	ENST00000251250	49621099	370279.000000	proximity ENSG00000104047:48621099-50621099
chr15:49991302-49991453	15	49991303	49991453	ENSG00000104064	protein_coding	ENST00000380877	50355198	363820.000000	proximity ENSG00000104064:49355198-51355198
chr15:49991302-49991453	15	49991303	49991453	ENSG00000138592	protein_coding	ENST00000396444	50424382	433004.000000	proximity ENSG00000138592:49424382-51424382
chr15:49991302-49991453	15	49991303	49991453	ENSG00000138593	protein_coding	ENST00000559471	49046446	944932.000000	proximity ENSG00000138593:48046446-50046446
chr15:49991302-49991453	15	49991303	49991453	ENSG00000138600	protein_coding	ENST00000261854	50765706	774328.000000	proximity ENSG00000138600:49765706-51765706
chr15:49991302-49991453	15	49991303	49991453	ENSG00000140284	protein_coding	ENST00000895509	50182202	190824.000000	proximity ENSG00000140284:49182202-51182202
chr15:49991302-49991453	15	49991303	49991453	ENSG00000140285	protein_coding	ENST00000267843	49423242	568136.000000	proximity ENSG00000140285:48423242-50423242
chr15:49991302-49991453	15	49991303	49991453	ENSG00000140287	protein_coding	ENST00000860523	50265728	274350.000000	proximity ENSG00000140287:49265728-51265728
chr15:49991302-49991453	15	49991303	49991453	ENSG00000156958	protein_coding	ENST00000327171	49155765	835613.000000	proximity ENSG00000156958:48155765-50155765
chr15:49991302-49991453	15	49991303	49991453	ENSG00000166200	protein_coding	ENST00000388901	49155599	835779.000000	proximity ENSG00000166200:48155599-50155599
chr15:49991302-49991453	15	49991303	49991453	ENSG00000166262	protein_coding	ENST00000299338	49620818	370560.000000	proximity ENSG00000166262:48620818-50620818
chr15:49991302-49991453	15	49991303	49991453	ENSG00000170236	protein_coding	ENST00000616326	50546705	555327.000000	proximity ENSG00000170236:49546705-51546705
chr15:49991302-49991453	15	49991303	49991453	ENSG00000288645	protein_coding	ENST00000676296	50686717	695339.000000	proximity ENSG00000288645:49686717-51686717
chr15:50003322-50003473	15	50003323	50003473	ENSG00000081014	protein_coding	ENST00000261842	50908683	905285.000000	proximity ENSG00000081014:49908683-51908683
chr15:50003322-50003473	15	50003323	50003473	ENSG00000092439	protein_coding	ENST00000646667	50686797	683399.000000	proximity ENSG00000092439:49686797-51686797
chr15:50003322-50003473	15	50003323	50003473	ENSG00000104043	protein_coding	ENST00000966552	50182515	179117.000000	proximity ENSG00000104043:49182515-51182515
chr15:50003322-50003473	15	50003323	50003473	ENSG00000104047	protein_coding	ENST00000251250	49621099	382299.000000	proximity ENSG00000104047:48621099-50621099
chr15:50003322-50003473	15	50003323	50003473	ENSG00000104064	protein_coding	ENST00000380877	50355198	351800.000000	proximity ENSG00000104064:49355198-51355198
chr15:50003322-50003473	15	50003323	50003473	ENSG00000138592	protein_coding	ENST00000396444	50424382	420984.000000	proximity ENSG00000138592:49424382-51424382
chr15:50003322-50003473	15	50003323	50003473	ENSG00000138593	protein_coding	ENST00000559471	49046446	956952.000000	proximity ENSG00000138593:48046446-50046446
chr15:50003322-50003473	15	50003323	50003473	ENSG00000138600	protein_coding	ENST00000261854	50765706	762308.000000	proximity ENSG00000138600:49765706-51765706
chr15:50003322-50003473	15	50003323	50003473	ENSG00000140284	protein_coding	ENST00000895509	50182202	178804.000000	proximity ENSG00000140284:49182202-51182202
chr15:50003322-50003473	15	50003323	50003473	ENSG00000140285	protein_coding	ENST00000267843	49423242	580156.000000	proximity ENSG00000140285:48423242-50423242
chr15:50003322-50003473	15	50003323	50003473	ENSG00000140287	protein_coding	ENST00000860523	50265728	262330.000000	proximity ENSG00000140287:49265728-51265728
chr15:50003322-50003473	15	50003323	50003473	ENSG00000156958	protein_coding	ENST00000327171	49155765	847633.000000	proximity ENSG00000156958:48155765-50155765
chr15:50003322-50003473	15	50003323	50003473	ENSG00000166200	protein_coding	ENST00000388901	49155599	847799.000000	proximity ENSG00000166200:48155599-50155599
chr15:50003322-50003473	15	50003323	50003473	ENSG00000166262	protein_coding	ENST00000299338	49620818	382580.000000	proximity ENSG00000166262:48620818-50620818
chr15:50003322-50003473	15	50003323	50003473	ENSG00000170236	protein_coding	ENST00000616326	50546705	543307.000000	proximity ENSG00000170236:49546705-51546705
chr15:50003322-50003473	15	50003323	50003473	ENSG00000288645	protein_coding	ENST00000676296	50686717	683319.000000	proximity ENSG00000288645:49686717-51686717
chr15:50003782-50003933	15	50003783	50003933	ENSG00000081014	protein_coding	ENST00000261842	50908683	904825.000000	proximity ENSG00000081014:49908683-51908683
chr15:50003782-50003933	15	50003783	50003933	ENSG00000092439	protein_coding	ENST00000646667	50686797	682939.000000	proximity ENSG00000092439:49686797-51686797
chr15:50003782-50003933	15	50003783	50003933	ENSG00000104043	protein_coding	ENST00000966552	50182515	178657.000000	proximity ENSG00000104043:49182515-51182515
chr15:50003782-50003933	15	50003783	50003933	ENSG00000104047	protein_coding	ENST00000251250	49621099	382759.000000	proximity ENSG00000104047:48621099-50621099
chr15:50003782-50003933	15	50003783	50003933	ENSG00000104064	protein_coding	ENST00000380877	50355198	351340.000000	proximity ENSG00000104064:49355198-51355198
chr15:50003782-50003933	15	50003783	50003933	ENSG00000138592	protein_coding	ENST00000396444	50424382	420524.000000	proximity ENSG00000138592:49424382-51424382
chr15:50003782-50003933	15	50003783	50003933	ENSG00000138593	protein_coding	ENST00000559471	49046446	957412.000000	proximity ENSG00000138593:48046446-50046446
chr15:50003782-50003933	15	50003783	50003933	ENSG00000138600	protein_coding	ENST00000261854	50765706	761848.000000	proximity ENSG00000138600:49765706-51765706
chr15:50003782-50003933	15	50003783	50003933	ENSG00000140284	protein_coding	ENST00000895509	50182202	178344.000000	proximity ENSG00000140284:49182202-51182202
chr15:50003782-50003933	15	50003783	50003933	ENSG00000140285	protein_coding	ENST00000267843	49423242	580616.000000	proximity ENSG00000140285:48423242-50423242
chr15:50003782-50003933	15	50003783	50003933	ENSG00000140287	protein_coding	ENST00000860523	50265728	261870.000000	proximity ENSG00000140287:49265728-51265728
chr15:50003782-50003933	15	50003783	50003933	ENSG00000156958	protein_coding	ENST00000327171	49155765	848093.000000	proximity ENSG00000156958:48155765-50155765
chr15:50003782-50003933	15	50003783	50003933	ENSG00000166200	protein_coding	ENST00000388901	49155599	848259.000000	proximity ENSG00000166200:48155599-50155599
chr15:50003782-50003933	15	50003783	50003933	ENSG00000166262	protein_coding	ENST00000299338	49620818	383040.000000	proximity ENSG00000166262:48620818-50620818
chr15:50003782-50003933	15	50003783	50003933	ENSG00000170236	protein_coding	ENST00000616326	50546705	542847.000000	proximity ENSG00000170236:49546705-51546705
chr15:50003782-50003933	15	50003783	50003933	ENSG00000288645	protein_coding	ENST00000676296	50686717	682859.000000	proximity ENSG00000288645:49686717-51686717
chr15:50003982-50004133	15	50003983	50004133	ENSG00000081014	protein_coding	ENST00000261842	50908683	904625.000000	proximity ENSG00000081014:49908683-51908683
chr15:50003982-50004133	15	50003983	50004133	ENSG00000092439	protein_coding	ENST00000646667	50686797	682739.000000	proximity ENSG00000092439:49686797-51686797
chr15:50003982-50004133	15	50003983	50004133	ENSG00000104043	protein_coding	ENST00000966552	50182515	178457.000000	proximity ENSG00000104043:49182515-51182515
chr15:50003982-50004133	15	50003983	50004133	ENSG00000104047	protein_coding	ENST00000251250	49621099	382959.000000	proximity ENSG00000104047:48621099-50621099
chr15:50003982-50004133	15	50003983	50004133	ENSG00000104064	protein_coding	ENST00000380877	50355198	351140.000000	proximity ENSG00000104064:49355198-51355198
chr15:50003982-50004133	15	50003983	50004133	ENSG00000138592	protein_coding	ENST00000396444	50424382	420324.000000	proximity ENSG00000138592:49424382-51424382
chr15:50003982-50004133	15	50003983	50004133	ENSG00000138593	protein_coding	ENST00000559471	49046446	957612.000000	proximity ENSG00000138593:48046446-50046446
chr15:50003982-50004133	15	50003983	50004133	ENSG00000138600	protein_coding	ENST00000261854	50765706	761648.000000	proximity ENSG00000138600:49765706-51765706
chr15:50003982-50004133	15	50003983	50004133	ENSG00000140284	protein_coding	ENST00000895509	50182202	178144.000000	proximity ENSG00000140284:49182202-51182202
chr15:50003982-50004133	15	50003983	50004133	ENSG00000140285	protein_coding	ENST00000267843	49423242	580816.000000	proximity ENSG00000140285:48423242-50423242
chr15:50003982-50004133	15	50003983	50004133	ENSG00000140287	protein_coding	ENST00000860523	50265728	261670.000000	proximity ENSG00000140287:49265728-51265728
chr15:50003982-50004133	15	50003983	50004133	ENSG00000156958	protein_coding	ENST00000327171	49155765	848293.000000	proximity ENSG00000156958:48155765-50155765
chr15:50003982-50004133	15	50003983	50004133	ENSG00000166200	protein_coding	ENST00000388901	49155599	848459.000000	proximity ENSG00000166200:48155599-50155599
chr15:50003982-50004133	15	50003983	50004133	ENSG00000166262	protein_coding	ENST00000299338	49620818	383240.000000	proximity ENSG00000166262:48620818-50620818
chr15:50003982-50004133	15	50003983	50004133	ENSG00000170236	protein_coding	ENST00000616326	50546705	542647.000000	proximity ENSG00000170236:49546705-51546705
chr15:50003982-50004133	15	50003983	50004133	ENSG00000288645	protein_coding	ENST00000676296	50686717	682659.000000	proximity ENSG00000288645:49686717-51686717
chr15:50017642-50017793	15	50017643	50017793	ENSG00000081014	protein_coding	ENST00000261842	50908683	890965.000000	proximity ENSG00000081014:49908683-51908683
chr15:50017642-50017793	15	50017643	50017793	ENSG00000092439	protein_coding	ENST00000646667	50686797	669079.000000	proximity ENSG00000092439:49686797-51686797
chr15:50017642-50017793	15	50017643	50017793	ENSG00000104043	protein_coding	ENST00000966552	50182515	164797.000000	proximity ENSG00000104043:49182515-51182515
chr15:50017642-50017793	15	50017643	50017793	ENSG00000104047	protein_coding	ENST00000251250	49621099	396619.000000	proximity ENSG00000104047:48621099-50621099
chr15:50017642-50017793	15	50017643	50017793	ENSG00000104064	protein_coding	ENST00000380877	50355198	337480.000000	proximity ENSG00000104064:49355198-51355198
chr15:50017642-50017793	15	50017643	50017793	ENSG00000138592	protein_coding	ENST00000396444	50424382	406664.000000	proximity ENSG00000138592:49424382-51424382
chr15:50017642-50017793	15	50017643	50017793	ENSG00000138593	protein_coding	ENST00000559471	49046446	971272.000000	proximity ENSG00000138593:48046446-50046446
chr15:50017642-50017793	15	50017643	50017793	ENSG00000138600	protein_coding	ENST00000261854	50765706	747988.000000	proximity ENSG00000138600:49765706-51765706
chr15:50017642-50017793	15	50017643	50017793	ENSG00000140284	protein_coding	ENST00000895509	50182202	164484.000000	proximity ENSG00000140284:49182202-51182202
chr15:50017642-50017793	15	50017643	50017793	ENSG00000140285	protein_coding	ENST00000267843	49423242	594476.000000	proximity ENSG00000140285:48423242-50423242
chr15:50017642-50017793	15	50017643	50017793	ENSG00000140287	protein_coding	ENST00000860523	50265728	248010.000000	proximity ENSG00000140287:49265728-51265728
chr15:50017642-50017793	15	50017643	50017793	ENSG00000156958	protein_coding	ENST00000327171	49155765	861953.000000	proximity ENSG00000156958:48155765-50155765
chr15:50017642-50017793	15	50017643	50017793	ENSG00000166200	protein_coding	ENST00000388901	49155599	862119.000000	proximity ENSG00000166200:48155599-50155599
chr15:50017642-50017793	15	50017643	50017793	ENSG00000166262	protein_coding	ENST00000299338	49620818	396900.000000	proximity ENSG00000166262:48620818-50620818
chr15:50017642-50017793	15	50017643	50017793	ENSG00000170236	protein_coding	ENST00000616326	50546705	528987.000000	proximity ENSG00000170236:49546705-51546705
chr15:50017642-50017793	15	50017643	50017793	ENSG00000288645	protein_coding	ENST00000676296	50686717	668999.000000	proximity ENSG00000288645:49686717-51686717
chr15:50024222-50024373	15	50024223	50024373	ENSG00000081014	protein_coding	ENST00000261842	50908683	884385.000000	proximity ENSG00000081014:49908683-51908683
chr15:50024222-50024373	15	50024223	50024373	ENSG00000092439	protein_coding	ENST00000646667	50686797	662499.000000	proximity ENSG00000092439:49686797-51686797
chr15:50024222-50024373	15	50024223	50024373	ENSG00000104043	protein_coding	ENST00000966552	50182515	158217.000000	proximity ENSG00000104043:49182515-51182515
chr15:50024222-50024373	15	50024223	50024373	ENSG00000104047	protein_coding	ENST00000251250	49621099	403199.000000	proximity ENSG00000104047:48621099-50621099
chr15:50024222-50024373	15	50024223	50024373	ENSG00000104064	protein_coding	ENST00000380877	50355198	330900.000000	proximity ENSG00000104064:49355198-51355198
chr15:50024222-50024373	15	50024223	50024373	ENSG00000138592	protein_coding	ENST00000396444	50424382	400084.000000	proximity ENSG00000138592:49424382-51424382
chr15:50024222-50024373	15	50024223	50024373	ENSG00000138593	protein_coding	ENST00000559471	49046446	977852.000000	proximity ENSG00000138593:48046446-50046446
chr15:50024222-50024373	15	50024223	50024373	ENSG00000138600	protein_coding	ENST00000261854	50765706	741408.000000	proximity ENSG00000138600:49765706-51765706
chr15:50024222-50024373	15	50024223	50024373	ENSG00000140284	protein_coding	ENST00000895509	50182202	157904.000000	proximity ENSG00000140284:49182202-51182202
chr15:50024222-50024373	15	50024223	50024373	ENSG00000140285	protein_coding	ENST00000267843	49423242	601056.000000	proximity ENSG00000140285:48423242-50423242
chr15:50024222-50024373	15	50024223	50024373	ENSG00000140287	protein_coding	ENST00000860523	50265728	241430.000000	proximity ENSG00000140287:49265728-51265728
chr15:50024222-50024373	15	50024223	50024373	ENSG00000156958	protein_coding	ENST00000327171	49155765	868533.000000	proximity ENSG00000156958:48155765-50155765
chr15:50024222-50024373	15	50024223	50024373	ENSG00000166200	protein_coding	ENST00000388901	49155599	868699.000000	proximity ENSG00000166200:48155599-50155599
chr15:50024222-50024373	15	50024223	50024373	ENSG00000166262	protein_coding	ENST00000299338	49620818	403480.000000	proximity ENSG00000166262:48620818-50620818
chr15:50024222-50024373	15	50024223	50024373	ENSG00000170236	protein_coding	ENST00000616326	50546705	522407.000000	proximity ENSG00000170236:49546705-51546705
chr15:50024222-50024373	15	50024223	50024373	ENSG00000288645	protein_coding	ENST00000676296	50686717	662419.000000	proximity ENSG00000288645:49686717-51686717
chr15:50024382-50024533	15	50024383	50024533	ENSG00000081014	protein_coding	ENST00000261842	50908683	884225.000000	proximity ENSG00000081014:49908683-51908683
chr15:50024382-50024533	15	50024383	50024533	ENSG00000092439	protein_coding	ENST00000646667	50686797	662339.000000	proximity ENSG00000092439:49686797-51686797
chr15:50024382-50024533	15	50024383	50024533	ENSG00000104043	protein_coding	ENST00000966552	50182515	158057.000000	proximity ENSG00000104043:49182515-51182515
chr15:50024382-50024533	15	50024383	50024533	ENSG00000104047	protein_coding	ENST00000251250	49621099	403359.000000	proximity ENSG00000104047:48621099-50621099
chr15:50024382-50024533	15	50024383	50024533	ENSG00000104064	protein_coding	ENST00000380877	50355198	330740.000000	proximity ENSG00000104064:49355198-51355198
chr15:50024382-50024533	15	50024383	50024533	ENSG00000138592	protein_coding	ENST00000396444	50424382	399924.000000	proximity ENSG00000138592:49424382-51424382
chr15:50024382-50024533	15	50024383	50024533	ENSG00000138593	protein_coding	ENST00000559471	49046446	978012.000000	proximity ENSG00000138593:48046446-50046446
chr15:50024382-50024533	15	50024383	50024533	ENSG00000138600	protein_coding	ENST00000261854	50765706	741248.000000	proximity ENSG00000138600:49765706-51765706
chr15:50024382-50024533	15	50024383	50024533	ENSG00000140284	protein_coding	ENST00000895509	50182202	157744.000000	proximity ENSG00000140284:49182202-51182202
chr15:50024382-50024533	15	50024383	50024533	ENSG00000140285	protein_coding	ENST00000267843	49423242	601216.000000	proximity ENSG00000140285:48423242-50423242
chr15:50024382-50024533	15	50024383	50024533	ENSG00000140287	protein_coding	ENST00000860523	50265728	241270.000000	proximity ENSG00000140287:49265728-51265728
chr15:50024382-50024533	15	50024383	50024533	ENSG00000156958	protein_coding	ENST00000327171	49155765	868693.000000	proximity ENSG00000156958:48155765-50155765
chr15:50024382-50024533	15	50024383	50024533	ENSG00000166200	protein_coding	ENST00000388901	49155599	868859.000000	proximity ENSG00000166200:48155599-50155599
chr15:50024382-50024533	15	50024383	50024533	ENSG00000166262	protein_coding	ENST00000299338	49620818	403640.000000	proximity ENSG00000166262:48620818-50620818
chr15:50024382-50024533	15	50024383	50024533	ENSG00000170236	protein_coding	ENST00000616326	50546705	522247.000000	proximity ENSG00000170236:49546705-51546705
chr15:50024382-50024533	15	50024383	50024533	ENSG00000288645	protein_coding	ENST00000676296	50686717	662259.000000	proximity ENSG00000288645:49686717-51686717
chr15:50024582-50024733	15	50024583	50024733	ENSG00000081014	protein_coding	ENST00000261842	50908683	884025.000000	proximity ENSG00000081014:49908683-51908683
chr15:50024582-50024733	15	50024583	50024733	ENSG00000092439	protein_coding	ENST00000646667	50686797	662139.000000	proximity ENSG00000092439:49686797-51686797
chr15:50024582-50024733	15	50024583	50024733	ENSG00000104043	protein_coding	ENST00000966552	50182515	157857.000000	proximity ENSG00000104043:49182515-51182515
chr15:50024582-50024733	15	50024583	50024733	ENSG00000104047	protein_coding	ENST00000251250	49621099	403559.000000	proximity ENSG00000104047:48621099-50621099
chr15:50024582-50024733	15	50024583	50024733	ENSG00000104064	protein_coding	ENST00000380877	50355198	330540.000000	proximity ENSG00000104064:49355198-51355198
chr15:50024582-50024733	15	50024583	50024733	ENSG00000138592	protein_coding	ENST00000396444	50424382	399724.000000	proximity ENSG00000138592:49424382-51424382
chr15:50024582-50024733	15	50024583	50024733	ENSG00000138593	protein_coding	ENST00000559471	49046446	978212.000000	proximity ENSG00000138593:48046446-50046446
chr15:50024582-50024733	15	50024583	50024733	ENSG00000138600	protein_coding	ENST00000261854	50765706	741048.000000	proximity ENSG00000138600:49765706-51765706
chr15:50024582-50024733	15	50024583	50024733	ENSG00000140284	protein_coding	ENST00000895509	50182202	157544.000000	proximity ENSG00000140284:49182202-51182202
chr15:50024582-50024733	15	50024583	50024733	ENSG00000140285	protein_coding	ENST00000267843	49423242	601416.000000	proximity ENSG00000140285:48423242-50423242
chr15:50024582-50024733	15	50024583	50024733	ENSG00000140287	protein_coding	ENST00000860523	50265728	241070.000000	proximity ENSG00000140287:49265728-51265728
chr15:50024582-50024733	15	50024583	50024733	ENSG00000156958	protein_coding	ENST00000327171	49155765	868893.000000	proximity ENSG00000156958:48155765-50155765
chr15:50024582-50024733	15	50024583	50024733	ENSG00000166200	protein_coding	ENST00000388901	49155599	869059.000000	proximity ENSG00000166200:48155599-50155599
chr15:50024582-50024733	15	50024583	50024733	ENSG00000166262	protein_coding	ENST00000299338	49620818	403840.000000	proximity ENSG00000166262:48620818-50620818
chr15:50024582-50024733	15	50024583	50024733	ENSG00000170236	protein_coding	ENST00000616326	50546705	522047.000000	proximity ENSG00000170236:49546705-51546705
chr15:50024582-50024733	15	50024583	50024733	ENSG00000288645	protein_coding	ENST00000676296	50686717	662059.000000	proximity ENSG00000288645:49686717-51686717
chr15:50028442-50028593	15	50028443	50028593	ENSG00000081014	protein_coding	ENST00000261842	50908683	880165.000000	proximity ENSG00000081014:49908683-51908683
chr15:50028442-50028593	15	50028443	50028593	ENSG00000092439	protein_coding	ENST00000646667	50686797	658279.000000	proximity ENSG00000092439:49686797-51686797
chr15:50028442-50028593	15	50028443	50028593	ENSG00000104043	protein_coding	ENST00000966552	50182515	153997.000000	proximity ENSG00000104043:49182515-51182515
chr15:50028442-50028593	15	50028443	50028593	ENSG00000104047	protein_coding	ENST00000251250	49621099	407419.000000	proximity ENSG00000104047:48621099-50621099
chr15:50028442-50028593	15	50028443	50028593	ENSG00000104064	protein_coding	ENST00000380877	50355198	326680.000000	proximity ENSG00000104064:49355198-51355198
chr15:50028442-50028593	15	50028443	50028593	ENSG00000138592	protein_coding	ENST00000396444	50424382	395864.000000	proximity ENSG00000138592:49424382-51424382
chr15:50028442-50028593	15	50028443	50028593	ENSG00000138593	protein_coding	ENST00000559471	49046446	982072.000000	proximity ENSG00000138593:48046446-50046446
chr15:50028442-50028593	15	50028443	50028593	ENSG00000138600	protein_coding	ENST00000261854	50765706	737188.000000	proximity ENSG00000138600:49765706-51765706
chr15:50028442-50028593	15	50028443	50028593	ENSG00000140284	protein_coding	ENST00000895509	50182202	153684.000000	proximity ENSG00000140284:49182202-51182202
chr15:50028442-50028593	15	50028443	50028593	ENSG00000140285	protein_coding	ENST00000267843	49423242	605276.000000	proximity ENSG00000140285:48423242-50423242
chr15:50028442-50028593	15	50028443	50028593	ENSG00000140287	protein_coding	ENST00000860523	50265728	237210.000000	proximity ENSG00000140287:49265728-51265728
chr15:50028442-50028593	15	50028443	50028593	ENSG00000156958	protein_coding	ENST00000327171	49155765	872753.000000	proximity ENSG00000156958:48155765-50155765
chr15:50028442-50028593	15	50028443	50028593	ENSG00000166200	protein_coding	ENST00000388901	49155599	872919.000000	proximity ENSG00000166200:48155599-50155599
chr15:50028442-50028593	15	50028443	50028593	ENSG00000166262	protein_coding	ENST00000299338	49620818	407700.000000	proximity ENSG00000166262:48620818-50620818
chr15:50028442-50028593	15	50028443	50028593	ENSG00000170236	protein_coding	ENST00000616326	50546705	518187.000000	proximity ENSG00000170236:49546705-51546705
chr15:50028442-50028593	15	50028443	50028593	ENSG00000288645	protein_coding	ENST00000676296	50686717	658199.000000	proximity ENSG00000288645:49686717-51686717
chr15:50047002-50047153	15	50047003	50047153	ENSG00000081014	protein_coding	ENST00000261842	50908683	861605.000000	proximity ENSG00000081014:49908683-51908683
chr15:50047002-50047153	15	50047003	50047153	ENSG00000092439	protein_coding	ENST00000646667	50686797	639719.000000	proximity ENSG00000092439:49686797-51686797
chr15:50047002-50047153	15	50047003	50047153	ENSG00000104043	protein_coding	ENST00000966552	50182515	135437.000000	proximity ENSG00000104043:49182515-51182515
chr15:50047002-50047153	15	50047003	50047153	ENSG00000104047	protein_coding	ENST00000251250	49621099	425979.000000	proximity ENSG00000104047:48621099-50621099
chr15:50047002-50047153	15	50047003	50047153	ENSG00000104064	protein_coding	ENST00000380877	50355198	308120.000000	proximity ENSG00000104064:49355198-51355198
chr15:50047002-50047153	15	50047003	50047153	ENSG00000138592	protein_coding	ENST00000396444	50424382	377304.000000	proximity ENSG00000138592:49424382-51424382
chr15:50047002-50047153	15	50047003	50047153	ENSG00000138600	protein_coding	ENST00000261854	50765706	718628.000000	proximity ENSG00000138600:49765706-51765706
chr15:50047002-50047153	15	50047003	50047153	ENSG00000140284	protein_coding	ENST00000895509	50182202	135124.000000	proximity ENSG00000140284:49182202-51182202
chr15:50047002-50047153	15	50047003	50047153	ENSG00000140285	protein_coding	ENST00000267843	49423242	623836.000000	proximity ENSG00000140285:48423242-50423242
chr15:50047002-50047153	15	50047003	50047153	ENSG00000140287	protein_coding	ENST00000860523	50265728	218650.000000	proximity ENSG00000140287:49265728-51265728
chr15:50047002-50047153	15	50047003	50047153	ENSG00000156958	protein_coding	ENST00000327171	49155765	891313.000000	proximity ENSG00000156958:48155765-50155765
chr15:50047002-50047153	15	50047003	50047153	ENSG00000166200	protein_coding	ENST00000388901	49155599	891479.000000	proximity ENSG00000166200:48155599-50155599
chr15:50047002-50047153	15	50047003	50047153	ENSG00000166262	protein_coding	ENST00000299338	49620818	426260.000000	proximity ENSG00000166262:48620818-50620818
chr15:50047002-50047153	15	50047003	50047153	ENSG00000170236	protein_coding	ENST00000616326	50546705	499627.000000	proximity ENSG00000170236:49546705-51546705
chr15:50047002-50047153	15	50047003	50047153	ENSG00000288645	protein_coding	ENST00000676296	50686717	639639.000000	proximity ENSG00000288645:49686717-51686717
chr15:50049982-50050133	15	50049983	50050133	ENSG00000081014	protein_coding	ENST00000261842	50908683	858625.000000	proximity ENSG00000081014:49908683-51908683
chr15:50049982-50050133	15	50049983	50050133	ENSG00000092439	protein_coding	ENST00000646667	50686797	636739.000000	proximity ENSG00000092439:49686797-51686797
chr15:50049982-50050133	15	50049983	50050133	ENSG00000104043	protein_coding	ENST00000966552	50182515	132457.000000	proximity ENSG00000104043:49182515-51182515
chr15:50049982-50050133	15	50049983	50050133	ENSG00000104047	protein_coding	ENST00000251250	49621099	428959.000000	proximity ENSG00000104047:48621099-50621099
chr15:50049982-50050133	15	50049983	50050133	ENSG00000104064	protein_coding	ENST00000380877	50355198	305140.000000	proximity ENSG00000104064:49355198-51355198
chr15:50049982-50050133	15	50049983	50050133	ENSG00000138592	protein_coding	ENST00000396444	50424382	374324.000000	proximity ENSG00000138592:49424382-51424382
chr15:50049982-50050133	15	50049983	50050133	ENSG00000138600	protein_coding	ENST00000261854	50765706	715648.000000	proximity ENSG00000138600:49765706-51765706
chr15:50049982-50050133	15	50049983	50050133	ENSG00000140284	protein_coding	ENST00000895509	50182202	132144.000000	proximity ENSG00000140284:49182202-51182202
chr15:50049982-50050133	15	50049983	50050133	ENSG00000140285	protein_coding	ENST00000267843	49423242	626816.000000	proximity ENSG00000140285:48423242-50423242
chr15:50049982-50050133	15	50049983	50050133	ENSG00000140287	protein_coding	ENST00000860523	50265728	215670.000000	proximity ENSG00000140287:49265728-51265728
chr15:50049982-50050133	15	50049983	50050133	ENSG00000156958	protein_coding	ENST00000327171	49155765	894293.000000	proximity ENSG00000156958:48155765-50155765
chr15:50049982-50050133	15	50049983	50050133	ENSG00000166200	protein_coding	ENST00000388901	49155599	894459.000000	proximity ENSG00000166200:48155599-50155599
chr15:50049982-50050133	15	50049983	50050133	ENSG00000166262	protein_coding	ENST00000299338	49620818	429240.000000	proximity ENSG00000166262:48620818-50620818
chr15:50049982-50050133	15	50049983	50050133	ENSG00000170236	protein_coding	ENST00000616326	50546705	496647.000000	proximity ENSG00000170236:49546705-51546705
chr15:50049982-50050133	15	50049983	50050133	ENSG00000288645	protein_coding	ENST00000676296	50686717	636659.000000	proximity ENSG00000288645:49686717-51686717
chr15:50051962-50052113	15	50051963	50052113	ENSG00000081014	protein_coding	ENST00000261842	50908683	856645.000000	proximity ENSG00000081014:49908683-51908683
chr15:50051962-50052113	15	50051963	50052113	ENSG00000092439	protein_coding	ENST00000646667	50686797	634759.000000	proximity ENSG00000092439:49686797-51686797
chr15:50051962-50052113	15	50051963	50052113	ENSG00000104043	protein_coding	ENST00000966552	50182515	130477.000000	proximity ENSG00000104043:49182515-51182515
chr15:50051962-50052113	15	50051963	50052113	ENSG00000104047	protein_coding	ENST00000251250	49621099	430939.000000	proximity ENSG00000104047:48621099-50621099
chr15:50051962-50052113	15	50051963	50052113	ENSG00000104064	protein_coding	ENST00000380877	50355198	303160.000000	proximity ENSG00000104064:49355198-51355198
chr15:50051962-50052113	15	50051963	50052113	ENSG00000138592	protein_coding	ENST00000396444	50424382	372344.000000	proximity ENSG00000138592:49424382-51424382
chr15:50051962-50052113	15	50051963	50052113	ENSG00000138600	protein_coding	ENST00000261854	50765706	713668.000000	proximity ENSG00000138600:49765706-51765706
chr15:50051962-50052113	15	50051963	50052113	ENSG00000140284	protein_coding	ENST00000895509	50182202	130164.000000	proximity ENSG00000140284:49182202-51182202
chr15:50051962-50052113	15	50051963	50052113	ENSG00000140285	protein_coding	ENST00000267843	49423242	628796.000000	proximity ENSG00000140285:48423242-50423242
chr15:50051962-50052113	15	50051963	50052113	ENSG00000140287	protein_coding	ENST00000860523	50265728	213690.000000	proximity ENSG00000140287:49265728-51265728
chr15:50051962-50052113	15	50051963	50052113	ENSG00000156958	protein_coding	ENST00000327171	49155765	896273.000000	proximity ENSG00000156958:48155765-50155765
chr15:50051962-50052113	15	50051963	50052113	ENSG00000166200	protein_coding	ENST00000388901	49155599	896439.000000	proximity ENSG00000166200:48155599-50155599
chr15:50051962-50052113	15	50051963	50052113	ENSG00000166262	protein_coding	ENST00000299338	49620818	431220.000000	proximity ENSG00000166262:48620818-50620818
chr15:50051962-50052113	15	50051963	50052113	ENSG00000170236	protein_coding	ENST00000616326	50546705	494667.000000	proximity ENSG00000170236:49546705-51546705
chr15:50051962-50052113	15	50051963	50052113	ENSG00000288645	protein_coding	ENST00000676296	50686717	634679.000000	proximity ENSG00000288645:49686717-51686717
chr15:50054887-50055038	15	50054888	50055038	ENSG00000081014	protein_coding	ENST00000261842	50908683	853720.000000	proximity ENSG00000081014:49908683-51908683
chr15:50054887-50055038	15	50054888	50055038	ENSG00000092439	protein_coding	ENST00000646667	50686797	631834.000000	proximity ENSG00000092439:49686797-51686797
chr15:50054887-50055038	15	50054888	50055038	ENSG00000104043	protein_coding	ENST00000966552	50182515	127552.000000	proximity ENSG00000104043:49182515-51182515
chr15:50054887-50055038	15	50054888	50055038	ENSG00000104047	protein_coding	ENST00000251250	49621099	433864.000000	proximity ENSG00000104047:48621099-50621099
chr15:50054887-50055038	15	50054888	50055038	ENSG00000104064	protein_coding	ENST00000380877	50355198	300235.000000	proximity ENSG00000104064:49355198-51355198
chr15:50054887-50055038	15	50054888	50055038	ENSG00000138592	protein_coding	ENST00000396444	50424382	369419.000000	proximity ENSG00000138592:49424382-51424382
chr15:50054887-50055038	15	50054888	50055038	ENSG00000138600	protein_coding	ENST00000261854	50765706	710743.000000	proximity ENSG00000138600:49765706-51765706
chr15:50054887-50055038	15	50054888	50055038	ENSG00000140284	protein_coding	ENST00000895509	50182202	127239.000000	proximity ENSG00000140284:49182202-51182202
chr15:50054887-50055038	15	50054888	50055038	ENSG00000140285	protein_coding	ENST00000267843	49423242	631721.000000	proximity ENSG00000140285:48423242-50423242
chr15:50054887-50055038	15	50054888	50055038	ENSG00000140287	protein_coding	ENST00000860523	50265728	210765.000000	proximity ENSG00000140287:49265728-51265728
chr15:50054887-50055038	15	50054888	50055038	ENSG00000156958	protein_coding	ENST00000327171	49155765	899198.000000	proximity ENSG00000156958:48155765-50155765
chr15:50054887-50055038	15	50054888	50055038	ENSG00000166200	protein_coding	ENST00000388901	49155599	899364.000000	proximity ENSG00000166200:48155599-50155599
chr15:50054887-50055038	15	50054888	50055038	ENSG00000166262	protein_coding	ENST00000299338	49620818	434145.000000	proximity ENSG00000166262:48620818-50620818
chr15:50054887-50055038	15	50054888	50055038	ENSG00000170236	protein_coding	ENST00000616326	50546705	491742.000000	proximity ENSG00000170236:49546705-51546705
chr15:50054887-50055038	15	50054888	50055038	ENSG00000288645	protein_coding	ENST00000676296	50686717	631754.000000	proximity ENSG00000288645:49686717-51686717
chr15:50055762-50055913	15	50055763	50055913	ENSG00000081014	protein_coding	ENST00000261842	50908683	852845.000000	proximity ENSG00000081014:49908683-51908683
chr15:50055762-50055913	15	50055763	50055913	ENSG00000092439	protein_coding	ENST00000646667	50686797	630959.000000	proximity ENSG00000092439:49686797-51686797
chr15:50055762-50055913	15	50055763	50055913	ENSG00000104043	protein_coding	ENST00000966552	50182515	126677.000000	proximity ENSG00000104043:49182515-51182515
chr15:50055762-50055913	15	50055763	50055913	ENSG00000104047	protein_coding	ENST00000251250	49621099	434739.000000	proximity ENSG00000104047:48621099-50621099
chr15:50055762-50055913	15	50055763	50055913	ENSG00000104064	protein_coding	ENST00000380877	50355198	299360.000000	proximity ENSG00000104064:49355198-51355198
chr15:50055762-50055913	15	50055763	50055913	ENSG00000138592	protein_coding	ENST00000396444	50424382	368544.000000	proximity ENSG00000138592:49424382-51424382
chr15:50055762-50055913	15	50055763	50055913	ENSG00000138600	protein_coding	ENST00000261854	50765706	709868.000000	proximity ENSG00000138600:49765706-51765706
chr15:50055762-50055913	15	50055763	50055913	ENSG00000140284	protein_coding	ENST00000895509	50182202	126364.000000	proximity ENSG00000140284:49182202-51182202
chr15:50055762-50055913	15	50055763	50055913	ENSG00000140285	protein_coding	ENST00000267843	49423242	632596.000000	proximity ENSG00000140285:48423242-50423242
chr15:50055762-50055913	15	50055763	50055913	ENSG00000140287	protein_coding	ENST00000860523	50265728	209890.000000	proximity ENSG00000140287:49265728-51265728
chr15:50055762-50055913	15	50055763	50055913	ENSG00000156958	protein_coding	ENST00000327171	49155765	900073.000000	proximity ENSG00000156958:48155765-50155765
chr15:50055762-50055913	15	50055763	50055913	ENSG00000166200	protein_coding	ENST00000388901	49155599	900239.000000	proximity ENSG00000166200:48155599-50155599
chr15:50055762-50055913	15	50055763	50055913	ENSG00000166262	protein_coding	ENST00000299338	49620818	435020.000000	proximity ENSG00000166262:48620818-50620818
chr15:50055762-50055913	15	50055763	50055913	ENSG00000170236	protein_coding	ENST00000616326	50546705	490867.000000	proximity ENSG00000170236:49546705-51546705
chr15:50055762-50055913	15	50055763	50055913	ENSG00000288645	protein_coding	ENST00000676296	50686717	630879.000000	proximity ENSG00000288645:49686717-51686717
chr15:50058087-50058238	15	50058088	50058238	ENSG00000081014	protein_coding	ENST00000261842	50908683	850520.000000	proximity ENSG00000081014:49908683-51908683
chr15:50058087-50058238	15	50058088	50058238	ENSG00000092439	protein_coding	ENST00000646667	50686797	628634.000000	proximity ENSG00000092439:49686797-51686797
chr15:50058087-50058238	15	50058088	50058238	ENSG00000104043	protein_coding	ENST00000966552	50182515	124352.000000	proximity ENSG00000104043:49182515-51182515
chr15:50058087-50058238	15	50058088	50058238	ENSG00000104047	protein_coding	ENST00000251250	49621099	437064.000000	proximity ENSG00000104047:48621099-50621099
chr15:50058087-50058238	15	50058088	50058238	ENSG00000104064	protein_coding	ENST00000380877	50355198	297035.000000	proximity ENSG00000104064:49355198-51355198
chr15:50058087-50058238	15	50058088	50058238	ENSG00000138592	protein_coding	ENST00000396444	50424382	366219.000000	proximity ENSG00000138592:49424382-51424382
chr15:50058087-50058238	15	50058088	50058238	ENSG00000138600	protein_coding	ENST00000261854	50765706	707543.000000	proximity ENSG00000138600:49765706-51765706
chr15:50058087-50058238	15	50058088	50058238	ENSG00000140284	protein_coding	ENST00000895509	50182202	124039.000000	proximity ENSG00000140284:49182202-51182202
chr15:50058087-50058238	15	50058088	50058238	ENSG00000140285	protein_coding	ENST00000267843	49423242	634921.000000	proximity ENSG00000140285:48423242-50423242
chr15:50058087-50058238	15	50058088	50058238	ENSG00000140287	protein_coding	ENST00000860523	50265728	207565.000000	proximity ENSG00000140287:49265728-51265728
chr15:50058087-50058238	15	50058088	50058238	ENSG00000156958	protein_coding	ENST00000327171	49155765	902398.000000	proximity ENSG00000156958:48155765-50155765
chr15:50058087-50058238	15	50058088	50058238	ENSG00000166200	protein_coding	ENST00000388901	49155599	902564.000000	proximity ENSG00000166200:48155599-50155599
chr15:50058087-50058238	15	50058088	50058238	ENSG00000166262	protein_coding	ENST00000299338	49620818	437345.000000	proximity ENSG00000166262:48620818-50620818
chr15:50058087-50058238	15	50058088	50058238	ENSG00000170236	protein_coding	ENST00000616326	50546705	488542.000000	proximity ENSG00000170236:49546705-51546705
chr15:50058087-50058238	15	50058088	50058238	ENSG00000288645	protein_coding	ENST00000676296	50686717	628554.000000	proximity ENSG00000288645:49686717-51686717
chr15:50058342-50058493	15	50058343	50058493	ENSG00000081014	protein_coding	ENST00000261842	50908683	850265.000000	proximity ENSG00000081014:49908683-51908683
chr15:50058342-50058493	15	50058343	50058493	ENSG00000092439	protein_coding	ENST00000646667	50686797	628379.000000	proximity ENSG00000092439:49686797-51686797
chr15:50058342-50058493	15	50058343	50058493	ENSG00000104043	protein_coding	ENST00000966552	50182515	124097.000000	proximity ENSG00000104043:49182515-51182515
chr15:50058342-50058493	15	50058343	50058493	ENSG00000104047	protein_coding	ENST00000251250	49621099	437319.000000	proximity ENSG00000104047:48621099-50621099
chr15:50058342-50058493	15	50058343	50058493	ENSG00000104064	protein_coding	ENST00000380877	50355198	296780.000000	proximity ENSG00000104064:49355198-51355198
chr15:50058342-50058493	15	50058343	50058493	ENSG00000138592	protein_coding	ENST00000396444	50424382	365964.000000	proximity ENSG00000138592:49424382-51424382
chr15:50058342-50058493	15	50058343	50058493	ENSG00000138600	protein_coding	ENST00000261854	50765706	707288.000000	proximity ENSG00000138600:49765706-51765706
chr15:50058342-50058493	15	50058343	50058493	ENSG00000140284	protein_coding	ENST00000895509	50182202	123784.000000	proximity ENSG00000140284:49182202-51182202
chr15:50058342-50058493	15	50058343	50058493	ENSG00000140285	protein_coding	ENST00000267843	49423242	635176.000000	proximity ENSG00000140285:48423242-50423242
chr15:50058342-50058493	15	50058343	50058493	ENSG00000140287	protein_coding	ENST00000860523	50265728	207310.000000	proximity ENSG00000140287:49265728-51265728
chr15:50058342-50058493	15	50058343	50058493	ENSG00000156958	protein_coding	ENST00000327171	49155765	902653.000000	proximity ENSG00000156958:48155765-50155765
chr15:50058342-50058493	15	50058343	50058493	ENSG00000166200	protein_coding	ENST00000388901	49155599	902819.000000	proximity ENSG00000166200:48155599-50155599
chr15:50058342-50058493	15	50058343	50058493	ENSG00000166262	protein_coding	ENST00000299338	49620818	437600.000000	proximity ENSG00000166262:48620818-50620818
chr15:50058342-50058493	15	50058343	50058493	ENSG00000170236	protein_coding	ENST00000616326	50546705	488287.000000	proximity ENSG00000170236:49546705-51546705
chr15:50058342-50058493	15	50058343	50058493	ENSG00000288645	protein_coding	ENST00000676296	50686717	628299.000000	proximity ENSG00000288645:49686717-51686717
chr15:50058507-50058658	15	50058508	50058658	ENSG00000081014	protein_coding	ENST00000261842	50908683	850100.000000	proximity ENSG00000081014:49908683-51908683
chr15:50058507-50058658	15	50058508	50058658	ENSG00000092439	protein_coding	ENST00000646667	50686797	628214.000000	proximity ENSG00000092439:49686797-51686797
chr15:50058507-50058658	15	50058508	50058658	ENSG00000104043	protein_coding	ENST00000966552	50182515	123932.000000	proximity ENSG00000104043:49182515-51182515
chr15:50058507-50058658	15	50058508	50058658	ENSG00000104047	protein_coding	ENST00000251250	49621099	437484.000000	proximity ENSG00000104047:48621099-50621099
chr15:50058507-50058658	15	50058508	50058658	ENSG00000104064	protein_coding	ENST00000380877	50355198	296615.000000	proximity ENSG00000104064:49355198-51355198
chr15:50058507-50058658	15	50058508	50058658	ENSG00000138592	protein_coding	ENST00000396444	50424382	365799.000000	proximity ENSG00000138592:49424382-51424382
chr15:50058507-50058658	15	50058508	50058658	ENSG00000138600	protein_coding	ENST00000261854	50765706	707123.000000	proximity ENSG00000138600:49765706-51765706
chr15:50058507-50058658	15	50058508	50058658	ENSG00000140284	protein_coding	ENST00000895509	50182202	123619.000000	proximity ENSG00000140284:49182202-51182202
chr15:50058507-50058658	15	50058508	50058658	ENSG00000140285	protein_coding	ENST00000267843	49423242	635341.000000	proximity ENSG00000140285:48423242-50423242
chr15:50058507-50058658	15	50058508	50058658	ENSG00000140287	protein_coding	ENST00000860523	50265728	207145.000000	proximity ENSG00000140287:49265728-51265728
chr15:50058507-50058658	15	50058508	50058658	ENSG00000156958	protein_coding	ENST00000327171	49155765	902818.000000	proximity ENSG00000156958:48155765-50155765
chr15:50058507-50058658	15	50058508	50058658	ENSG00000166200	protein_coding	ENST00000388901	49155599	902984.000000	proximity ENSG00000166200:48155599-50155599
chr15:50058507-50058658	15	50058508	50058658	ENSG00000166262	protein_coding	ENST00000299338	49620818	437765.000000	proximity ENSG00000166262:48620818-50620818
chr15:50058507-50058658	15	50058508	50058658	ENSG00000170236	protein_coding	ENST00000616326	50546705	488122.000000	proximity ENSG00000170236:49546705-51546705
chr15:50058507-50058658	15	50058508	50058658	ENSG00000288645	protein_coding	ENST00000676296	50686717	628134.000000	proximity ENSG00000288645:49686717-51686717
chr15:50065422-50065573	15	50065423	50065573	ENSG00000081014	protein_coding	ENST00000261842	50908683	843185.000000	proximity ENSG00000081014:49908683-51908683
chr15:50065422-50065573	15	50065423	50065573	ENSG00000092439	protein_coding	ENST00000646667	50686797	621299.000000	proximity ENSG00000092439:49686797-51686797
chr15:50065422-50065573	15	50065423	50065573	ENSG00000104043	protein_coding	ENST00000966552	50182515	117017.000000	proximity ENSG00000104043:49182515-51182515
chr15:50065422-50065573	15	50065423	50065573	ENSG00000104047	protein_coding	ENST00000251250	49621099	444399.000000	proximity ENSG00000104047:48621099-50621099
chr15:50065422-50065573	15	50065423	50065573	ENSG00000104064	protein_coding	ENST00000380877	50355198	289700.000000	proximity ENSG00000104064:49355198-51355198
chr15:50065422-50065573	15	50065423	50065573	ENSG00000138592	protein_coding	ENST00000396444	50424382	358884.000000	proximity ENSG00000138592:49424382-51424382
chr15:50065422-50065573	15	50065423	50065573	ENSG00000138600	protein_coding	ENST00000261854	50765706	700208.000000	proximity ENSG00000138600:49765706-51765706
chr15:50065422-50065573	15	50065423	50065573	ENSG00000140284	protein_coding	ENST00000895509	50182202	116704.000000	proximity ENSG00000140284:49182202-51182202
chr15:50065422-50065573	15	50065423	50065573	ENSG00000140285	protein_coding	ENST00000267843	49423242	642256.000000	proximity ENSG00000140285:48423242-50423242
chr15:50065422-50065573	15	50065423	50065573	ENSG00000140287	protein_coding	ENST00000860523	50265728	200230.000000	proximity ENSG00000140287:49265728-51265728
chr15:50065422-50065573	15	50065423	50065573	ENSG00000156958	protein_coding	ENST00000327171	49155765	909733.000000	proximity ENSG00000156958:48155765-50155765
chr15:50065422-50065573	15	50065423	50065573	ENSG00000166200	protein_coding	ENST00000388901	49155599	909899.000000	proximity ENSG00000166200:48155599-50155599
chr15:50065422-50065573	15	50065423	50065573	ENSG00000166262	protein_coding	ENST00000299338	49620818	444680.000000	proximity ENSG00000166262:48620818-50620818
chr15:50065422-50065573	15	50065423	50065573	ENSG00000170236	protein_coding	ENST00000616326	50546705	481207.000000	proximity ENSG00000170236:49546705-51546705
chr15:50065422-50065573	15	50065423	50065573	ENSG00000288645	protein_coding	ENST00000676296	50686717	621219.000000	proximity ENSG00000288645:49686717-51686717
chr15:50066302-50066453	15	50066303	50066453	ENSG00000081014	protein_coding	ENST00000261842	50908683	842305.000000	proximity ENSG00000081014:49908683-51908683
chr15:50066302-50066453	15	50066303	50066453	ENSG00000092439	protein_coding	ENST00000646667	50686797	620419.000000	proximity ENSG00000092439:49686797-51686797
chr15:50066302-50066453	15	50066303	50066453	ENSG00000104043	protein_coding	ENST00000966552	50182515	116137.000000	proximity ENSG00000104043:49182515-51182515
chr15:50066302-50066453	15	50066303	50066453	ENSG00000104047	protein_coding	ENST00000251250	49621099	445279.000000	proximity ENSG00000104047:48621099-50621099
chr15:50066302-50066453	15	50066303	50066453	ENSG00000104064	protein_coding	ENST00000380877	50355198	288820.000000	proximity ENSG00000104064:49355198-51355198
chr15:50066302-50066453	15	50066303	50066453	ENSG00000138592	protein_coding	ENST00000396444	50424382	358004.000000	proximity ENSG00000138592:49424382-51424382
chr15:50066302-50066453	15	50066303	50066453	ENSG00000138600	protein_coding	ENST00000261854	50765706	699328.000000	proximity ENSG00000138600:49765706-51765706
chr15:50066302-50066453	15	50066303	50066453	ENSG00000140284	protein_coding	ENST00000895509	50182202	115824.000000	proximity ENSG00000140284:49182202-51182202
chr15:50066302-50066453	15	50066303	50066453	ENSG00000140285	protein_coding	ENST00000267843	49423242	643136.000000	proximity ENSG00000140285:48423242-50423242
chr15:50066302-50066453	15	50066303	50066453	ENSG00000140287	protein_coding	ENST00000860523	50265728	199350.000000	proximity ENSG00000140287:49265728-51265728
chr15:50066302-50066453	15	50066303	50066453	ENSG00000156958	protein_coding	ENST00000327171	49155765	910613.000000	proximity ENSG00000156958:48155765-50155765
chr15:50066302-50066453	15	50066303	50066453	ENSG00000166200	protein_coding	ENST00000388901	49155599	910779.000000	proximity ENSG00000166200:48155599-50155599
chr15:50066302-50066453	15	50066303	50066453	ENSG00000166262	protein_coding	ENST00000299338	49620818	445560.000000	proximity ENSG00000166262:48620818-50620818
chr15:50066302-50066453	15	50066303	50066453	ENSG00000170236	protein_coding	ENST00000616326	50546705	480327.000000	proximity ENSG00000170236:49546705-51546705
chr15:50066302-50066453	15	50066303	50066453	ENSG00000288645	protein_coding	ENST00000676296	50686717	620339.000000	proximity ENSG00000288645:49686717-51686717
chr15:50107742-50107893	15	50107743	50107893	ENSG00000081014	protein_coding	ENST00000261842	50908683	800865.000000	proximity ENSG00000081014:49908683-51908683
chr15:50107742-50107893	15	50107743	50107893	ENSG00000092439	protein_coding	ENST00000646667	50686797	578979.000000	proximity ENSG00000092439:49686797-51686797
chr15:50107742-50107893	15	50107743	50107893	ENSG00000104043	protein_coding	ENST00000966552	50182515	74697.000000	proximity ENSG00000104043:49182515-51182515
chr15:50107742-50107893	15	50107743	50107893	ENSG00000104047	protein_coding	ENST00000251250	49621099	486719.000000	proximity ENSG00000104047:48621099-50621099
chr15:50107742-50107893	15	50107743	50107893	ENSG00000104064	protein_coding	ENST00000380877	50355198	247380.000000	proximity ENSG00000104064:49355198-51355198
chr15:50107742-50107893	15	50107743	50107893	ENSG00000138592	protein_coding	ENST00000396444	50424382	316564.000000	proximity ENSG00000138592:49424382-51424382
chr15:50107742-50107893	15	50107743	50107893	ENSG00000138600	protein_coding	ENST00000261854	50765706	657888.000000	proximity ENSG00000138600:49765706-51765706
chr15:50107742-50107893	15	50107743	50107893	ENSG00000140284	protein_coding	ENST00000895509	50182202	74384.000000	proximity ENSG00000140284:49182202-51182202
chr15:50107742-50107893	15	50107743	50107893	ENSG00000140285	protein_coding	ENST00000267843	49423242	684576.000000	proximity ENSG00000140285:48423242-50423242
chr15:50107742-50107893	15	50107743	50107893	ENSG00000140287	protein_coding	ENST00000860523	50265728	157910.000000	proximity ENSG00000140287:49265728-51265728
chr15:50107742-50107893	15	50107743	50107893	ENSG00000156958	protein_coding	ENST00000327171	49155765	952053.000000	proximity ENSG00000156958:48155765-50155765
chr15:50107742-50107893	15	50107743	50107893	ENSG00000166200	protein_coding	ENST00000388901	49155599	952219.000000	proximity ENSG00000166200:48155599-50155599
chr15:50107742-50107893	15	50107743	50107893	ENSG00000166262	protein_coding	ENST00000299338	49620818	487000.000000	proximity ENSG00000166262:48620818-50620818
chr15:50107742-50107893	15	50107743	50107893	ENSG00000170236	protein_coding	ENST00000616326	50546705	438887.000000	proximity ENSG00000170236:49546705-51546705
chr15:50107742-50107893	15	50107743	50107893	ENSG00000183578	protein_coding	ENST00000327536	51105276	997458.000000	proximity ENSG00000183578:50105276-52105276
chr15:50107742-50107893	15	50107743	50107893	ENSG00000288645	protein_coding	ENST00000676296	50686717	578899.000000	proximity ENSG00000288645:49686717-51686717
chr15:50116602-50116753	15	50116603	50116753	ENSG00000081014	protein_coding	ENST00000261842	50908683	792005.000000	proximity ENSG00000081014:49908683-51908683
chr15:50116602-50116753	15	50116603	50116753	ENSG00000092439	protein_coding	ENST00000646667	50686797	570119.000000	proximity ENSG00000092439:49686797-51686797
chr15:50116602-50116753	15	50116603	50116753	ENSG00000104043	protein_coding	ENST00000966552	50182515	65837.000000	proximity ENSG00000104043:49182515-51182515
chr15:50116602-50116753	15	50116603	50116753	ENSG00000104047	protein_coding	ENST00000251250	49621099	495579.000000	proximity ENSG00000104047:48621099-50621099
chr15:50116602-50116753	15	50116603	50116753	ENSG00000104064	protein_coding	ENST00000380877	50355198	238520.000000	proximity ENSG00000104064:49355198-51355198
chr15:50116602-50116753	15	50116603	50116753	ENSG00000138592	protein_coding	ENST00000396444	50424382	307704.000000	proximity ENSG00000138592:49424382-51424382
chr15:50116602-50116753	15	50116603	50116753	ENSG00000138600	protein_coding	ENST00000261854	50765706	649028.000000	proximity ENSG00000138600:49765706-51765706
chr15:50116602-50116753	15	50116603	50116753	ENSG00000140284	protein_coding	ENST00000895509	50182202	65524.000000	proximity ENSG00000140284:49182202-51182202
chr15:50116602-50116753	15	50116603	50116753	ENSG00000140285	protein_coding	ENST00000267843	49423242	693436.000000	proximity ENSG00000140285:48423242-50423242
chr15:50116602-50116753	15	50116603	50116753	ENSG00000140287	protein_coding	ENST00000860523	50265728	149050.000000	proximity ENSG00000140287:49265728-51265728
chr15:50116602-50116753	15	50116603	50116753	ENSG00000156958	protein_coding	ENST00000327171	49155765	960913.000000	proximity ENSG00000156958:48155765-50155765
chr15:50116602-50116753	15	50116603	50116753	ENSG00000166200	protein_coding	ENST00000388901	49155599	961079.000000	proximity ENSG00000166200:48155599-50155599
chr15:50116602-50116753	15	50116603	50116753	ENSG00000166262	protein_coding	ENST00000299338	49620818	495860.000000	proximity ENSG00000166262:48620818-50620818
chr15:50116602-50116753	15	50116603	50116753	ENSG00000170236	protein_coding	ENST00000616326	50546705	430027.000000	proximity ENSG00000170236:49546705-51546705
chr15:50116602-50116753	15	50116603	50116753	ENSG00000183578	protein_coding	ENST00000327536	51105276	988598.000000	proximity ENSG00000183578:50105276-52105276
chr15:50116602-50116753	15	50116603	50116753	ENSG00000288645	protein_coding	ENST00000676296	50686717	570039.000000	proximity ENSG00000288645:49686717-51686717
chr15:50119462-50119613	15	50119463	50119613	ENSG00000081014	protein_coding	ENST00000261842	50908683	789145.000000	proximity ENSG00000081014:49908683-51908683
chr15:50119462-50119613	15	50119463	50119613	ENSG00000092439	protein_coding	ENST00000646667	50686797	567259.000000	proximity ENSG00000092439:49686797-51686797
chr15:50119462-50119613	15	50119463	50119613	ENSG00000104043	protein_coding	ENST00000966552	50182515	62977.000000	proximity ENSG00000104043:49182515-51182515
chr15:50119462-50119613	15	50119463	50119613	ENSG00000104047	protein_coding	ENST00000251250	49621099	498439.000000	proximity ENSG00000104047:48621099-50621099
chr15:50119462-50119613	15	50119463	50119613	ENSG00000104064	protein_coding	ENST00000380877	50355198	235660.000000	proximity ENSG00000104064:49355198-51355198
chr15:50119462-50119613	15	50119463	50119613	ENSG00000138592	protein_coding	ENST00000396444	50424382	304844.000000	proximity ENSG00000138592:49424382-51424382
chr15:50119462-50119613	15	50119463	50119613	ENSG00000138600	protein_coding	ENST00000261854	50765706	646168.000000	proximity ENSG00000138600:49765706-51765706
chr15:50119462-50119613	15	50119463	50119613	ENSG00000140284	protein_coding	ENST00000895509	50182202	62664.000000	proximity ENSG00000140284:49182202-51182202
chr15:50119462-50119613	15	50119463	50119613	ENSG00000140285	protein_coding	ENST00000267843	49423242	696296.000000	proximity ENSG00000140285:48423242-50423242
chr15:50119462-50119613	15	50119463	50119613	ENSG00000140287	protein_coding	ENST00000860523	50265728	146190.000000	proximity ENSG00000140287:49265728-51265728
chr15:50119462-50119613	15	50119463	50119613	ENSG00000156958	protein_coding	ENST00000327171	49155765	963773.000000	proximity ENSG00000156958:48155765-50155765
chr15:50119462-50119613	15	50119463	50119613	ENSG00000166200	protein_coding	ENST00000388901	49155599	963939.000000	proximity ENSG00000166200:48155599-50155599
chr15:50119462-50119613	15	50119463	50119613	ENSG00000166262	protein_coding	ENST00000299338	49620818	498720.000000	proximity ENSG00000166262:48620818-50620818
chr15:50119462-50119613	15	50119463	50119613	ENSG00000170236	protein_coding	ENST00000616326	50546705	427167.000000	proximity ENSG00000170236:49546705-51546705
chr15:50119462-50119613	15	50119463	50119613	ENSG00000183578	protein_coding	ENST00000327536	51105276	985738.000000	proximity ENSG00000183578:50105276-52105276
chr15:50119462-50119613	15	50119463	50119613	ENSG00000288645	protein_coding	ENST00000676296	50686717	567179.000000	proximity ENSG00000288645:49686717-51686717
chr15:50126262-50126413	15	50126263	50126413	ENSG00000081014	protein_coding	ENST00000261842	50908683	782345.000000	proximity ENSG00000081014:49908683-51908683
chr15:50126262-50126413	15	50126263	50126413	ENSG00000092439	protein_coding	ENST00000646667	50686797	560459.000000	proximity ENSG00000092439:49686797-51686797
chr15:50126262-50126413	15	50126263	50126413	ENSG00000104043	protein_coding	ENST00000966552	50182515	56177.000000	proximity ENSG00000104043:49182515-51182515
chr15:50126262-50126413	15	50126263	50126413	ENSG00000104047	protein_coding	ENST00000251250	49621099	505239.000000	proximity ENSG00000104047:48621099-50621099
chr15:50126262-50126413	15	50126263	50126413	ENSG00000104064	protein_coding	ENST00000380877	50355198	228860.000000	proximity ENSG00000104064:49355198-51355198
chr15:50126262-50126413	15	50126263	50126413	ENSG00000138592	protein_coding	ENST00000396444	50424382	298044.000000	proximity ENSG00000138592:49424382-51424382
chr15:50126262-50126413	15	50126263	50126413	ENSG00000138600	protein_coding	ENST00000261854	50765706	639368.000000	proximity ENSG00000138600:49765706-51765706
chr15:50126262-50126413	15	50126263	50126413	ENSG00000140284	protein_coding	ENST00000895509	50182202	55864.000000	proximity ENSG00000140284:49182202-51182202
chr15:50126262-50126413	15	50126263	50126413	ENSG00000140285	protein_coding	ENST00000267843	49423242	703096.000000	proximity ENSG00000140285:48423242-50423242
chr15:50126262-50126413	15	50126263	50126413	ENSG00000140287	protein_coding	ENST00000860523	50265728	139390.000000	proximity ENSG00000140287:49265728-51265728
chr15:50126262-50126413	15	50126263	50126413	ENSG00000156958	protein_coding	ENST00000327171	49155765	970573.000000	proximity ENSG00000156958:48155765-50155765
chr15:50126262-50126413	15	50126263	50126413	ENSG00000166200	protein_coding	ENST00000388901	49155599	970739.000000	proximity ENSG00000166200:48155599-50155599
chr15:50126262-50126413	15	50126263	50126413	ENSG00000166262	protein_coding	ENST00000299338	49620818	505520.000000	proximity ENSG00000166262:48620818-50620818
chr15:50126262-50126413	15	50126263	50126413	ENSG00000170236	protein_coding	ENST00000616326	50546705	420367.000000	proximity ENSG00000170236:49546705-51546705
chr15:50126262-50126413	15	50126263	50126413	ENSG00000183578	protein_coding	ENST00000327536	51105276	978938.000000	proximity ENSG00000183578:50105276-52105276
chr15:50126262-50126413	15	50126263	50126413	ENSG00000288645	protein_coding	ENST00000676296	50686717	560379.000000	proximity ENSG00000288645:49686717-51686717
chr15:50128442-50128593	15	50128443	50128593	ENSG00000081014	protein_coding	ENST00000261842	50908683	780165.000000	proximity ENSG00000081014:49908683-51908683
chr15:50128442-50128593	15	50128443	50128593	ENSG00000092439	protein_coding	ENST00000646667	50686797	558279.000000	proximity ENSG00000092439:49686797-51686797
chr15:50128442-50128593	15	50128443	50128593	ENSG00000104043	protein_coding	ENST00000966552	50182515	53997.000000	proximity ENSG00000104043:49182515-51182515
chr15:50128442-50128593	15	50128443	50128593	ENSG00000104047	protein_coding	ENST00000251250	49621099	507419.000000	proximity ENSG00000104047:48621099-50621099
chr15:50128442-50128593	15	50128443	50128593	ENSG00000104064	protein_coding	ENST00000380877	50355198	226680.000000	proximity ENSG00000104064:49355198-51355198
chr15:50128442-50128593	15	50128443	50128593	ENSG00000138592	protein_coding	ENST00000396444	50424382	295864.000000	proximity ENSG00000138592:49424382-51424382
chr15:50128442-50128593	15	50128443	50128593	ENSG00000138600	protein_coding	ENST00000261854	50765706	637188.000000	proximity ENSG00000138600:49765706-51765706
chr15:50128442-50128593	15	50128443	50128593	ENSG00000140284	protein_coding	ENST00000895509	50182202	53684.000000	proximity ENSG00000140284:49182202-51182202
chr15:50128442-50128593	15	50128443	50128593	ENSG00000140285	protein_coding	ENST00000267843	49423242	705276.000000	proximity ENSG00000140285:48423242-50423242
chr15:50128442-50128593	15	50128443	50128593	ENSG00000140287	protein_coding	ENST00000860523	50265728	137210.000000	proximity ENSG00000140287:49265728-51265728
chr15:50128442-50128593	15	50128443	50128593	ENSG00000156958	protein_coding	ENST00000327171	49155765	972753.000000	proximity ENSG00000156958:48155765-50155765
chr15:50128442-50128593	15	50128443	50128593	ENSG00000166200	protein_coding	ENST00000388901	49155599	972919.000000	proximity ENSG00000166200:48155599-50155599
chr15:50128442-50128593	15	50128443	50128593	ENSG00000166262	protein_coding	ENST00000299338	49620818	507700.000000	proximity ENSG00000166262:48620818-50620818
chr15:50128442-50128593	15	50128443	50128593	ENSG00000170236	protein_coding	ENST00000616326	50546705	418187.000000	proximity ENSG00000170236:49546705-51546705
chr15:50128442-50128593	15	50128443	50128593	ENSG00000183578	protein_coding	ENST00000327536	51105276	976758.000000	proximity ENSG00000183578:50105276-52105276
chr15:50128442-50128593	15	50128443	50128593	ENSG00000288645	protein_coding	ENST00000676296	50686717	558199.000000	proximity ENSG00000288645:49686717-51686717
chr15:50134427-50134578	15	50134428	50134578	ENSG00000081014	protein_coding	ENST00000261842	50908683	774180.000000	proximity ENSG00000081014:49908683-51908683
chr15:50134427-50134578	15	50134428	50134578	ENSG00000092439	protein_coding	ENST00000646667	50686797	552294.000000	proximity ENSG00000092439:49686797-51686797
chr15:50134427-50134578	15	50134428	50134578	ENSG00000104043	protein_coding	ENST00000966552	50182515	48012.000000	proximity ENSG00000104043:49182515-51182515
chr15:50134427-50134578	15	50134428	50134578	ENSG00000104047	protein_coding	ENST00000251250	49621099	513404.000000	proximity ENSG00000104047:48621099-50621099
chr15:50134427-50134578	15	50134428	50134578	ENSG00000104064	protein_coding	ENST00000380877	50355198	220695.000000	proximity ENSG00000104064:49355198-51355198
chr15:50134427-50134578	15	50134428	50134578	ENSG00000138592	protein_coding	ENST00000396444	50424382	289879.000000	proximity ENSG00000138592:49424382-51424382
chr15:50134427-50134578	15	50134428	50134578	ENSG00000138600	protein_coding	ENST00000261854	50765706	631203.000000	proximity ENSG00000138600:49765706-51765706
chr15:50134427-50134578	15	50134428	50134578	ENSG00000140284	protein_coding	ENST00000895509	50182202	47699.000000	proximity ENSG00000140284:49182202-51182202
chr15:50134427-50134578	15	50134428	50134578	ENSG00000140285	protein_coding	ENST00000267843	49423242	711261.000000	proximity ENSG00000140285:48423242-50423242
chr15:50134427-50134578	15	50134428	50134578	ENSG00000140287	protein_coding	ENST00000860523	50265728	131225.000000	proximity ENSG00000140287:49265728-51265728
chr15:50134427-50134578	15	50134428	50134578	ENSG00000156958	protein_coding	ENST00000327171	49155765	978738.000000	proximity ENSG00000156958:48155765-50155765
chr15:50134427-50134578	15	50134428	50134578	ENSG00000166200	protein_coding	ENST00000388901	49155599	978904.000000	proximity ENSG00000166200:48155599-50155599
chr15:50134427-50134578	15	50134428	50134578	ENSG00000166262	protein_coding	ENST00000299338	49620818	513685.000000	proximity ENSG00000166262:48620818-50620818
chr15:50134427-50134578	15	50134428	50134578	ENSG00000170236	protein_coding	ENST00000616326	50546705	412202.000000	proximity ENSG00000170236:49546705-51546705
chr15:50134427-50134578	15	50134428	50134578	ENSG00000183578	protein_coding	ENST00000327536	51105276	970773.000000	proximity ENSG00000183578:50105276-52105276
chr15:50134427-50134578	15	50134428	50134578	ENSG00000288645	protein_coding	ENST00000676296	50686717	552214.000000	proximity ENSG00000288645:49686717-51686717
chr15:50134582-50134733	15	50134583	50134733	ENSG00000081014	protein_coding	ENST00000261842	50908683	774025.000000	proximity ENSG00000081014:49908683-51908683
chr15:50134582-50134733	15	50134583	50134733	ENSG00000092439	protein_coding	ENST00000646667	50686797	552139.000000	proximity ENSG00000092439:49686797-51686797
chr15:50134582-50134733	15	50134583	50134733	ENSG00000104043	protein_coding	ENST00000966552	50182515	47857.000000	proximity ENSG00000104043:49182515-51182515
chr15:50134582-50134733	15	50134583	50134733	ENSG00000104047	protein_coding	ENST00000251250	49621099	513559.000000	proximity ENSG00000104047:48621099-50621099
chr15:50134582-50134733	15	50134583	50134733	ENSG00000104064	protein_coding	ENST00000380877	50355198	220540.000000	proximity ENSG00000104064:49355198-51355198
chr15:50134582-50134733	15	50134583	50134733	ENSG00000138592	protein_coding	ENST00000396444	50424382	289724.000000	proximity ENSG00000138592:49424382-51424382
chr15:50134582-50134733	15	50134583	50134733	ENSG00000138600	protein_coding	ENST00000261854	50765706	631048.000000	proximity ENSG00000138600:49765706-51765706
chr15:50134582-50134733	15	50134583	50134733	ENSG00000140284	protein_coding	ENST00000895509	50182202	47544.000000	proximity ENSG00000140284:49182202-51182202
chr15:50134582-50134733	15	50134583	50134733	ENSG00000140285	protein_coding	ENST00000267843	49423242	711416.000000	proximity ENSG00000140285:48423242-50423242
chr15:50134582-50134733	15	50134583	50134733	ENSG00000140287	protein_coding	ENST00000860523	50265728	131070.000000	proximity ENSG00000140287:49265728-51265728
chr15:50134582-50134733	15	50134583	50134733	ENSG00000156958	protein_coding	ENST00000327171	49155765	978893.000000	proximity ENSG00000156958:48155765-50155765
chr15:50134582-50134733	15	50134583	50134733	ENSG00000166200	protein_coding	ENST00000388901	49155599	979059.000000	proximity ENSG00000166200:48155599-50155599
chr15:50134582-50134733	15	50134583	50134733	ENSG00000166262	protein_coding	ENST00000299338	49620818	513840.000000	proximity ENSG00000166262:48620818-50620818
chr15:50134582-50134733	15	50134583	50134733	ENSG00000170236	protein_coding	ENST00000616326	50546705	412047.000000	proximity ENSG00000170236:49546705-51546705
chr15:50134582-50134733	15	50134583	50134733	ENSG00000183578	protein_coding	ENST00000327536	51105276	970618.000000	proximity ENSG00000183578:50105276-52105276
chr15:50134582-50134733	15	50134583	50134733	ENSG00000288645	protein_coding	ENST00000676296	50686717	552059.000000	proximity ENSG00000288645:49686717-51686717
chr15:50134822-50134973	15	50134823	50134973	ENSG00000081014	protein_coding	ENST00000261842	50908683	773785.000000	proximity ENSG00000081014:49908683-51908683
chr15:50134822-50134973	15	50134823	50134973	ENSG00000092439	protein_coding	ENST00000646667	50686797	551899.000000	proximity ENSG00000092439:49686797-51686797
chr15:50134822-50134973	15	50134823	50134973	ENSG00000104043	protein_coding	ENST00000966552	50182515	47617.000000	proximity ENSG00000104043:49182515-51182515
chr15:50134822-50134973	15	50134823	50134973	ENSG00000104047	protein_coding	ENST00000251250	49621099	513799.000000	proximity ENSG00000104047:48621099-50621099
chr15:50134822-50134973	15	50134823	50134973	ENSG00000104064	protein_coding	ENST00000380877	50355198	220300.000000	proximity ENSG00000104064:49355198-51355198
chr15:50134822-50134973	15	50134823	50134973	ENSG00000138592	protein_coding	ENST00000396444	50424382	289484.000000	proximity ENSG00000138592:49424382-51424382
chr15:50134822-50134973	15	50134823	50134973	ENSG00000138600	protein_coding	ENST00000261854	50765706	630808.000000	proximity ENSG00000138600:49765706-51765706
chr15:50134822-50134973	15	50134823	50134973	ENSG00000140284	protein_coding	ENST00000895509	50182202	47304.000000	proximity ENSG00000140284:49182202-51182202
chr15:50134822-50134973	15	50134823	50134973	ENSG00000140285	protein_coding	ENST00000267843	49423242	711656.000000	proximity ENSG00000140285:48423242-50423242
chr15:50134822-50134973	15	50134823	50134973	ENSG00000140287	protein_coding	ENST00000860523	50265728	130830.000000	proximity ENSG00000140287:49265728-51265728
chr15:50134822-50134973	15	50134823	50134973	ENSG00000156958	protein_coding	ENST00000327171	49155765	979133.000000	proximity ENSG00000156958:48155765-50155765
chr15:50134822-50134973	15	50134823	50134973	ENSG00000166200	protein_coding	ENST00000388901	49155599	979299.000000	proximity ENSG00000166200:48155599-50155599
chr15:50134822-50134973	15	50134823	50134973	ENSG00000166262	protein_coding	ENST00000299338	49620818	514080.000000	proximity ENSG00000166262:48620818-50620818
chr15:50134822-50134973	15	50134823	50134973	ENSG00000170236	protein_coding	ENST00000616326	50546705	411807.000000	proximity ENSG00000170236:49546705-51546705
chr15:50134822-50134973	15	50134823	50134973	ENSG00000183578	protein_coding	ENST00000327536	51105276	970378.000000	proximity ENSG00000183578:50105276-52105276
chr15:50134822-50134973	15	50134823	50134973	ENSG00000288645	protein_coding	ENST00000676296	50686717	551819.000000	proximity ENSG00000288645:49686717-51686717
chr15:50135127-50135278	15	50135128	50135278	ENSG00000081014	protein_coding	ENST00000261842	50908683	773480.000000	proximity ENSG00000081014:49908683-51908683
chr15:50135127-50135278	15	50135128	50135278	ENSG00000092439	protein_coding	ENST00000646667	50686797	551594.000000	proximity ENSG00000092439:49686797-51686797
chr15:50135127-50135278	15	50135128	50135278	ENSG00000104043	protein_coding	ENST00000966552	50182515	47312.000000	proximity ENSG00000104043:49182515-51182515
chr15:50135127-50135278	15	50135128	50135278	ENSG00000104047	protein_coding	ENST00000251250	49621099	514104.000000	proximity ENSG00000104047:48621099-50621099
chr15:50135127-50135278	15	50135128	50135278	ENSG00000104064	protein_coding	ENST00000380877	50355198	219995.000000	proximity ENSG00000104064:49355198-51355198
chr15:50135127-50135278	15	50135128	50135278	ENSG00000138592	protein_coding	ENST00000396444	50424382	289179.000000	proximity ENSG00000138592:49424382-51424382
chr15:50135127-50135278	15	50135128	50135278	ENSG00000138600	protein_coding	ENST00000261854	50765706	630503.000000	proximity ENSG00000138600:49765706-51765706
chr15:50135127-50135278	15	50135128	50135278	ENSG00000140284	protein_coding	ENST00000895509	50182202	46999.000000	proximity ENSG00000140284:49182202-51182202
chr15:50135127-50135278	15	50135128	50135278	ENSG00000140285	protein_coding	ENST00000267843	49423242	711961.000000	proximity ENSG00000140285:48423242-50423242
chr15:50135127-50135278	15	50135128	50135278	ENSG00000140287	protein_coding	ENST00000860523	50265728	130525.000000	proximity ENSG00000140287:49265728-51265728
chr15:50135127-50135278	15	50135128	50135278	ENSG00000156958	protein_coding	ENST00000327171	49155765	979438.000000	proximity ENSG00000156958:48155765-50155765
chr15:50135127-50135278	15	50135128	50135278	ENSG00000166200	protein_coding	ENST00000388901	49155599	979604.000000	proximity ENSG00000166200:48155599-50155599
chr15:50135127-50135278	15	50135128	50135278	ENSG00000166262	protein_coding	ENST00000299338	49620818	514385.000000	proximity ENSG00000166262:48620818-50620818
chr15:50135127-50135278	15	50135128	50135278	ENSG00000170236	protein_coding	ENST00000616326	50546705	411502.000000	proximity ENSG00000170236:49546705-51546705
chr15:50135127-50135278	15	50135128	50135278	ENSG00000183578	protein_coding	ENST00000327536	51105276	970073.000000	proximity ENSG00000183578:50105276-52105276
chr15:50135127-50135278	15	50135128	50135278	ENSG00000288645	protein_coding	ENST00000676296	50686717	551514.000000	proximity ENSG00000288645:49686717-51686717
chr15:50135362-50135513	15	50135363	50135513	ENSG00000081014	protein_coding	ENST00000261842	50908683	773245.000000	proximity ENSG00000081014:49908683-51908683
chr15:50135362-50135513	15	50135363	50135513	ENSG00000092439	protein_coding	ENST00000646667	50686797	551359.000000	proximity ENSG00000092439:49686797-51686797
chr15:50135362-50135513	15	50135363	50135513	ENSG00000104043	protein_coding	ENST00000966552	50182515	47077.000000	proximity ENSG00000104043:49182515-51182515
chr15:50135362-50135513	15	50135363	50135513	ENSG00000104047	protein_coding	ENST00000251250	49621099	514339.000000	proximity ENSG00000104047:48621099-50621099
chr15:50135362-50135513	15	50135363	50135513	ENSG00000104064	protein_coding	ENST00000380877	50355198	219760.000000	proximity ENSG00000104064:49355198-51355198
chr15:50135362-50135513	15	50135363	50135513	ENSG00000138592	protein_coding	ENST00000396444	50424382	288944.000000	proximity ENSG00000138592:49424382-51424382
chr15:50135362-50135513	15	50135363	50135513	ENSG00000138600	protein_coding	ENST00000261854	50765706	630268.000000	proximity ENSG00000138600:49765706-51765706
chr15:50135362-50135513	15	50135363	50135513	ENSG00000140284	protein_coding	ENST00000895509	50182202	46764.000000	proximity ENSG00000140284:49182202-51182202
chr15:50135362-50135513	15	50135363	50135513	ENSG00000140285	protein_coding	ENST00000267843	49423242	712196.000000	proximity ENSG00000140285:48423242-50423242
chr15:50135362-50135513	15	50135363	50135513	ENSG00000140287	protein_coding	ENST00000860523	50265728	130290.000000	proximity ENSG00000140287:49265728-51265728
chr15:50135362-50135513	15	50135363	50135513	ENSG00000156958	protein_coding	ENST00000327171	49155765	979673.000000	proximity ENSG00000156958:48155765-50155765
chr15:50135362-50135513	15	50135363	50135513	ENSG00000166200	protein_coding	ENST00000388901	49155599	979839.000000	proximity ENSG00000166200:48155599-50155599
chr15:50135362-50135513	15	50135363	50135513	ENSG00000166262	protein_coding	ENST00000299338	49620818	514620.000000	proximity ENSG00000166262:48620818-50620818
chr15:50135362-50135513	15	50135363	50135513	ENSG00000170236	protein_coding	ENST00000616326	50546705	411267.000000	proximity ENSG00000170236:49546705-51546705
chr15:50135362-50135513	15	50135363	50135513	ENSG00000183578	protein_coding	ENST00000327536	51105276	969838.000000	proximity ENSG00000183578:50105276-52105276
chr15:50135362-50135513	15	50135363	50135513	ENSG00000288645	protein_coding	ENST00000676296	50686717	551279.000000	proximity ENSG00000288645:49686717-51686717
chr15:50137462-50137613	15	50137463	50137613	ENSG00000081014	protein_coding	ENST00000261842	50908683	771145.000000	proximity ENSG00000081014:49908683-51908683
chr15:50137462-50137613	15	50137463	50137613	ENSG00000092439	protein_coding	ENST00000646667	50686797	549259.000000	proximity ENSG00000092439:49686797-51686797
chr15:50137462-50137613	15	50137463	50137613	ENSG00000104043	protein_coding	ENST00000966552	50182515	44977.000000	proximity ENSG00000104043:49182515-51182515
chr15:50137462-50137613	15	50137463	50137613	ENSG00000104047	protein_coding	ENST00000251250	49621099	516439.000000	proximity ENSG00000104047:48621099-50621099
chr15:50137462-50137613	15	50137463	50137613	ENSG00000104064	protein_coding	ENST00000380877	50355198	217660.000000	proximity ENSG00000104064:49355198-51355198
chr15:50137462-50137613	15	50137463	50137613	ENSG00000138592	protein_coding	ENST00000396444	50424382	286844.000000	proximity ENSG00000138592:49424382-51424382
chr15:50137462-50137613	15	50137463	50137613	ENSG00000138600	protein_coding	ENST00000261854	50765706	628168.000000	proximity ENSG00000138600:49765706-51765706
chr15:50137462-50137613	15	50137463	50137613	ENSG00000140284	protein_coding	ENST00000895509	50182202	44664.000000	proximity ENSG00000140284:49182202-51182202
chr15:50137462-50137613	15	50137463	50137613	ENSG00000140285	protein_coding	ENST00000267843	49423242	714296.000000	proximity ENSG00000140285:48423242-50423242
chr15:50137462-50137613	15	50137463	50137613	ENSG00000140287	protein_coding	ENST00000860523	50265728	128190.000000	proximity ENSG00000140287:49265728-51265728
chr15:50137462-50137613	15	50137463	50137613	ENSG00000156958	protein_coding	ENST00000327171	49155765	981773.000000	proximity ENSG00000156958:48155765-50155765
chr15:50137462-50137613	15	50137463	50137613	ENSG00000166200	protein_coding	ENST00000388901	49155599	981939.000000	proximity ENSG00000166200:48155599-50155599
chr15:50137462-50137613	15	50137463	50137613	ENSG00000166262	protein_coding	ENST00000299338	49620818	516720.000000	proximity ENSG00000166262:48620818-50620818
chr15:50137462-50137613	15	50137463	50137613	ENSG00000170236	protein_coding	ENST00000616326	50546705	409167.000000	proximity ENSG00000170236:49546705-51546705
chr15:50137462-50137613	15	50137463	50137613	ENSG00000183578	protein_coding	ENST00000327536	51105276	967738.000000	proximity ENSG00000183578:50105276-52105276
chr15:50137462-50137613	15	50137463	50137613	ENSG00000288645	protein_coding	ENST00000676296	50686717	549179.000000	proximity ENSG00000288645:49686717-51686717
chr15:50137627-50137778	15	50137628	50137778	ENSG00000081014	protein_coding	ENST00000261842	50908683	770980.000000	proximity ENSG00000081014:49908683-51908683
chr15:50137627-50137778	15	50137628	50137778	ENSG00000092439	protein_coding	ENST00000646667	50686797	549094.000000	proximity ENSG00000092439:49686797-51686797
chr15:50137627-50137778	15	50137628	50137778	ENSG00000104043	protein_coding	ENST00000966552	50182515	44812.000000	proximity ENSG00000104043:49182515-51182515
chr15:50137627-50137778	15	50137628	50137778	ENSG00000104047	protein_coding	ENST00000251250	49621099	516604.000000	proximity ENSG00000104047:48621099-50621099
chr15:50137627-50137778	15	50137628	50137778	ENSG00000104064	protein_coding	ENST00000380877	50355198	217495.000000	proximity ENSG00000104064:49355198-51355198
chr15:50137627-50137778	15	50137628	50137778	ENSG00000138592	protein_coding	ENST00000396444	50424382	286679.000000	proximity ENSG00000138592:49424382-51424382
chr15:50137627-50137778	15	50137628	50137778	ENSG00000138600	protein_coding	ENST00000261854	50765706	628003.000000	proximity ENSG00000138600:49765706-51765706
chr15:50137627-50137778	15	50137628	50137778	ENSG00000140284	protein_coding	ENST00000895509	50182202	44499.000000	proximity ENSG00000140284:49182202-51182202
chr15:50137627-50137778	15	50137628	50137778	ENSG00000140285	protein_coding	ENST00000267843	49423242	714461.000000	proximity ENSG00000140285:48423242-50423242
chr15:50137627-50137778	15	50137628	50137778	ENSG00000140287	protein_coding	ENST00000860523	50265728	128025.000000	proximity ENSG00000140287:49265728-51265728
chr15:50137627-50137778	15	50137628	50137778	ENSG00000156958	protein_coding	ENST00000327171	49155765	981938.000000	proximity ENSG00000156958:48155765-50155765
chr15:50137627-50137778	15	50137628	50137778	ENSG00000166200	protein_coding	ENST00000388901	49155599	982104.000000	proximity ENSG00000166200:48155599-50155599
chr15:50137627-50137778	15	50137628	50137778	ENSG00000166262	protein_coding	ENST00000299338	49620818	516885.000000	proximity ENSG00000166262:48620818-50620818
chr15:50137627-50137778	15	50137628	50137778	ENSG00000170236	protein_coding	ENST00000616326	50546705	409002.000000	proximity ENSG00000170236:49546705-51546705
chr15:50137627-50137778	15	50137628	50137778	ENSG00000183578	protein_coding	ENST00000327536	51105276	967573.000000	proximity ENSG00000183578:50105276-52105276
chr15:50137627-50137778	15	50137628	50137778	ENSG00000288645	protein_coding	ENST00000676296	50686717	549014.000000	proximity ENSG00000288645:49686717-51686717
chr15:50138067-50138218	15	50138068	50138218	ENSG00000081014	protein_coding	ENST00000261842	50908683	770540.000000	proximity ENSG00000081014:49908683-51908683
chr15:50138067-50138218	15	50138068	50138218	ENSG00000092439	protein_coding	ENST00000646667	50686797	548654.000000	proximity ENSG00000092439:49686797-51686797
chr15:50138067-50138218	15	50138068	50138218	ENSG00000104043	protein_coding	ENST00000966552	50182515	44372.000000	proximity ENSG00000104043:49182515-51182515
chr15:50138067-50138218	15	50138068	50138218	ENSG00000104047	protein_coding	ENST00000251250	49621099	517044.000000	proximity ENSG00000104047:48621099-50621099
chr15:50138067-50138218	15	50138068	50138218	ENSG00000104064	protein_coding	ENST00000380877	50355198	217055.000000	proximity ENSG00000104064:49355198-51355198
chr15:50138067-50138218	15	50138068	50138218	ENSG00000138592	protein_coding	ENST00000396444	50424382	286239.000000	proximity ENSG00000138592:49424382-51424382
chr15:50138067-50138218	15	50138068	50138218	ENSG00000138600	protein_coding	ENST00000261854	50765706	627563.000000	proximity ENSG00000138600:49765706-51765706
chr15:50138067-50138218	15	50138068	50138218	ENSG00000140284	protein_coding	ENST00000895509	50182202	44059.000000	proximity ENSG00000140284:49182202-51182202
chr15:50138067-50138218	15	50138068	50138218	ENSG00000140285	protein_coding	ENST00000267843	49423242	714901.000000	proximity ENSG00000140285:48423242-50423242
chr15:50138067-50138218	15	50138068	50138218	ENSG00000140287	protein_coding	ENST00000860523	50265728	127585.000000	proximity ENSG00000140287:49265728-51265728
chr15:50138067-50138218	15	50138068	50138218	ENSG00000156958	protein_coding	ENST00000327171	49155765	982378.000000	proximity ENSG00000156958:48155765-50155765
chr15:50138067-50138218	15	50138068	50138218	ENSG00000166200	protein_coding	ENST00000388901	49155599	982544.000000	proximity ENSG00000166200:48155599-50155599
chr15:50138067-50138218	15	50138068	50138218	ENSG00000166262	protein_coding	ENST00000299338	49620818	517325.000000	proximity ENSG00000166262:48620818-50620818
chr15:50138067-50138218	15	50138068	50138218	ENSG00000170236	protein_coding	ENST00000616326	50546705	408562.000000	proximity ENSG00000170236:49546705-51546705
chr15:50138067-50138218	15	50138068	50138218	ENSG00000183578	protein_coding	ENST00000327536	51105276	967133.000000	proximity ENSG00000183578:50105276-52105276
chr15:50138067-50138218	15	50138068	50138218	ENSG00000288645	protein_coding	ENST00000676296	50686717	548574.000000	proximity ENSG00000288645:49686717-51686717
chr15:50138502-50138653	15	50138503	50138653	ENSG00000081014	protein_coding	ENST00000261842	50908683	770105.000000	proximity ENSG00000081014:49908683-51908683
chr15:50138502-50138653	15	50138503	50138653	ENSG00000092439	protein_coding	ENST00000646667	50686797	548219.000000	proximity ENSG00000092439:49686797-51686797
chr15:50138502-50138653	15	50138503	50138653	ENSG00000104043	protein_coding	ENST00000966552	50182515	43937.000000	proximity ENSG00000104043:49182515-51182515
chr15:50138502-50138653	15	50138503	50138653	ENSG00000104047	protein_coding	ENST00000251250	49621099	517479.000000	proximity ENSG00000104047:48621099-50621099
chr15:50138502-50138653	15	50138503	50138653	ENSG00000104064	protein_coding	ENST00000380877	50355198	216620.000000	proximity ENSG00000104064:49355198-51355198
chr15:50138502-50138653	15	50138503	50138653	ENSG00000138592	protein_coding	ENST00000396444	50424382	285804.000000	proximity ENSG00000138592:49424382-51424382
chr15:50138502-50138653	15	50138503	50138653	ENSG00000138600	protein_coding	ENST00000261854	50765706	627128.000000	proximity ENSG00000138600:49765706-51765706
chr15:50138502-50138653	15	50138503	50138653	ENSG00000140284	protein_coding	ENST00000895509	50182202	43624.000000	proximity ENSG00000140284:49182202-51182202
chr15:50138502-50138653	15	50138503	50138653	ENSG00000140285	protein_coding	ENST00000267843	49423242	715336.000000	proximity ENSG00000140285:48423242-50423242
chr15:50138502-50138653	15	50138503	50138653	ENSG00000140287	protein_coding	ENST00000860523	50265728	127150.000000	proximity ENSG00000140287:49265728-51265728
chr15:50138502-50138653	15	50138503	50138653	ENSG00000156958	protein_coding	ENST00000327171	49155765	982813.000000	proximity ENSG00000156958:48155765-50155765
chr15:50138502-50138653	15	50138503	50138653	ENSG00000166200	protein_coding	ENST00000388901	49155599	982979.000000	proximity ENSG00000166200:48155599-50155599
chr15:50138502-50138653	15	50138503	50138653	ENSG00000166262	protein_coding	ENST00000299338	49620818	517760.000000	proximity ENSG00000166262:48620818-50620818
chr15:50138502-50138653	15	50138503	50138653	ENSG00000170236	protein_coding	ENST00000616326	50546705	408127.000000	proximity ENSG00000170236:49546705-51546705
chr15:50138502-50138653	15	50138503	50138653	ENSG00000183578	protein_coding	ENST00000327536	51105276	966698.000000	proximity ENSG00000183578:50105276-52105276
chr15:50138502-50138653	15	50138503	50138653	ENSG00000288645	protein_coding	ENST00000676296	50686717	548139.000000	proximity ENSG00000288645:49686717-51686717
chr15:50140222-50140373	15	50140223	50140373	ENSG00000081014	protein_coding	ENST00000261842	50908683	768385.000000	proximity ENSG00000081014:49908683-51908683
chr15:50140222-50140373	15	50140223	50140373	ENSG00000092439	protein_coding	ENST00000646667	50686797	546499.000000	proximity ENSG00000092439:49686797-51686797
chr15:50140222-50140373	15	50140223	50140373	ENSG00000104043	protein_coding	ENST00000966552	50182515	42217.000000	proximity ENSG00000104043:49182515-51182515
chr15:50140222-50140373	15	50140223	50140373	ENSG00000104047	protein_coding	ENST00000251250	49621099	519199.000000	proximity ENSG00000104047:48621099-50621099
chr15:50140222-50140373	15	50140223	50140373	ENSG00000104064	protein_coding	ENST00000380877	50355198	214900.000000	proximity ENSG00000104064:49355198-51355198
chr15:50140222-50140373	15	50140223	50140373	ENSG00000138592	protein_coding	ENST00000396444	50424382	284084.000000	proximity ENSG00000138592:49424382-51424382
chr15:50140222-50140373	15	50140223	50140373	ENSG00000138600	protein_coding	ENST00000261854	50765706	625408.000000	proximity ENSG00000138600:49765706-51765706
chr15:50140222-50140373	15	50140223	50140373	ENSG00000140284	protein_coding	ENST00000895509	50182202	41904.000000	proximity ENSG00000140284:49182202-51182202
chr15:50140222-50140373	15	50140223	50140373	ENSG00000140285	protein_coding	ENST00000267843	49423242	717056.000000	proximity ENSG00000140285:48423242-50423242
chr15:50140222-50140373	15	50140223	50140373	ENSG00000140287	protein_coding	ENST00000860523	50265728	125430.000000	proximity ENSG00000140287:49265728-51265728
chr15:50140222-50140373	15	50140223	50140373	ENSG00000156958	protein_coding	ENST00000327171	49155765	984533.000000	proximity ENSG00000156958:48155765-50155765
chr15:50140222-50140373	15	50140223	50140373	ENSG00000166200	protein_coding	ENST00000388901	49155599	984699.000000	proximity ENSG00000166200:48155599-50155599
chr15:50140222-50140373	15	50140223	50140373	ENSG00000166262	protein_coding	ENST00000299338	49620818	519480.000000	proximity ENSG00000166262:48620818-50620818
chr15:50140222-50140373	15	50140223	50140373	ENSG00000170236	protein_coding	ENST00000616326	50546705	406407.000000	proximity ENSG00000170236:49546705-51546705
chr15:50140222-50140373	15	50140223	50140373	ENSG00000183578	protein_coding	ENST00000327536	51105276	964978.000000	proximity ENSG00000183578:50105276-52105276
chr15:50140222-50140373	15	50140223	50140373	ENSG00000288645	protein_coding	ENST00000676296	50686717	546419.000000	proximity ENSG00000288645:49686717-51686717
chr15:50144882-50145033	15	50144883	50145033	ENSG00000081014	protein_coding	ENST00000261842	50908683	763725.000000	proximity ENSG00000081014:49908683-51908683
chr15:50144882-50145033	15	50144883	50145033	ENSG00000092439	protein_coding	ENST00000646667	50686797	541839.000000	proximity ENSG00000092439:49686797-51686797
chr15:50144882-50145033	15	50144883	50145033	ENSG00000104043	protein_coding	ENST00000966552	50182515	37557.000000	proximity ENSG00000104043:49182515-51182515
chr15:50144882-50145033	15	50144883	50145033	ENSG00000104047	protein_coding	ENST00000251250	49621099	523859.000000	proximity ENSG00000104047:48621099-50621099
chr15:50144882-50145033	15	50144883	50145033	ENSG00000104064	protein_coding	ENST00000380877	50355198	210240.000000	proximity ENSG00000104064:49355198-51355198
chr15:50144882-50145033	15	50144883	50145033	ENSG00000138592	protein_coding	ENST00000396444	50424382	279424.000000	proximity ENSG00000138592:49424382-51424382
chr15:50144882-50145033	15	50144883	50145033	ENSG00000138600	protein_coding	ENST00000261854	50765706	620748.000000	proximity ENSG00000138600:49765706-51765706
chr15:50144882-50145033	15	50144883	50145033	ENSG00000140284	protein_coding	ENST00000895509	50182202	37244.000000	proximity ENSG00000140284:49182202-51182202
chr15:50144882-50145033	15	50144883	50145033	ENSG00000140285	protein_coding	ENST00000267843	49423242	721716.000000	proximity ENSG00000140285:48423242-50423242
chr15:50144882-50145033	15	50144883	50145033	ENSG00000140287	protein_coding	ENST00000860523	50265728	120770.000000	proximity ENSG00000140287:49265728-51265728
chr15:50144882-50145033	15	50144883	50145033	ENSG00000156958	protein_coding	ENST00000327171	49155765	989193.000000	proximity ENSG00000156958:48155765-50155765
chr15:50144882-50145033	15	50144883	50145033	ENSG00000166200	protein_coding	ENST00000388901	49155599	989359.000000	proximity ENSG00000166200:48155599-50155599
chr15:50144882-50145033	15	50144883	50145033	ENSG00000166262	protein_coding	ENST00000299338	49620818	524140.000000	proximity ENSG00000166262:48620818-50620818
chr15:50144882-50145033	15	50144883	50145033	ENSG00000170236	protein_coding	ENST00000616326	50546705	401747.000000	proximity ENSG00000170236:49546705-51546705
chr15:50144882-50145033	15	50144883	50145033	ENSG00000183578	protein_coding	ENST00000327536	51105276	960318.000000	proximity ENSG00000183578:50105276-52105276
chr15:50144882-50145033	15	50144883	50145033	ENSG00000288645	protein_coding	ENST00000676296	50686717	541759.000000	proximity ENSG00000288645:49686717-51686717
chr15:50145462-50145613	15	50145463	50145613	ENSG00000081014	protein_coding	ENST00000261842	50908683	763145.000000	proximity ENSG00000081014:49908683-51908683
chr15:50145462-50145613	15	50145463	50145613	ENSG00000092439	protein_coding	ENST00000646667	50686797	541259.000000	proximity ENSG00000092439:49686797-51686797
chr15:50145462-50145613	15	50145463	50145613	ENSG00000104043	protein_coding	ENST00000966552	50182515	36977.000000	proximity ENSG00000104043:49182515-51182515
chr15:50145462-50145613	15	50145463	50145613	ENSG00000104047	protein_coding	ENST00000251250	49621099	524439.000000	proximity ENSG00000104047:48621099-50621099
chr15:50145462-50145613	15	50145463	50145613	ENSG00000104064	protein_coding	ENST00000380877	50355198	209660.000000	proximity ENSG00000104064:49355198-51355198
chr15:50145462-50145613	15	50145463	50145613	ENSG00000138592	protein_coding	ENST00000396444	50424382	278844.000000	proximity ENSG00000138592:49424382-51424382
chr15:50145462-50145613	15	50145463	50145613	ENSG00000138600	protein_coding	ENST00000261854	50765706	620168.000000	proximity ENSG00000138600:49765706-51765706
chr15:50145462-50145613	15	50145463	50145613	ENSG00000140284	protein_coding	ENST00000895509	50182202	36664.000000	proximity ENSG00000140284:49182202-51182202
chr15:50145462-50145613	15	50145463	50145613	ENSG00000140285	protein_coding	ENST00000267843	49423242	722296.000000	proximity ENSG00000140285:48423242-50423242
chr15:50145462-50145613	15	50145463	50145613	ENSG00000140287	protein_coding	ENST00000860523	50265728	120190.000000	proximity ENSG00000140287:49265728-51265728
chr15:50145462-50145613	15	50145463	50145613	ENSG00000156958	protein_coding	ENST00000327171	49155765	989773.000000	proximity ENSG00000156958:48155765-50155765
chr15:50145462-50145613	15	50145463	50145613	ENSG00000166200	protein_coding	ENST00000388901	49155599	989939.000000	proximity ENSG00000166200:48155599-50155599
chr15:50145462-50145613	15	50145463	50145613	ENSG00000166262	protein_coding	ENST00000299338	49620818	524720.000000	proximity ENSG00000166262:48620818-50620818
chr15:50145462-50145613	15	50145463	50145613	ENSG00000170236	protein_coding	ENST00000616326	50546705	401167.000000	proximity ENSG00000170236:49546705-51546705
chr15:50145462-50145613	15	50145463	50145613	ENSG00000183578	protein_coding	ENST00000327536	51105276	959738.000000	proximity ENSG00000183578:50105276-52105276
chr15:50145462-50145613	15	50145463	50145613	ENSG00000288645	protein_coding	ENST00000676296	50686717	541179.000000	proximity ENSG00000288645:49686717-51686717
chr15:50148442-50148593	15	50148443	50148593	ENSG00000081014	protein_coding	ENST00000261842	50908683	760165.000000	proximity ENSG00000081014:49908683-51908683
chr15:50148442-50148593	15	50148443	50148593	ENSG00000092439	protein_coding	ENST00000646667	50686797	538279.000000	proximity ENSG00000092439:49686797-51686797
chr15:50148442-50148593	15	50148443	50148593	ENSG00000104043	protein_coding	ENST00000966552	50182515	33997.000000	proximity ENSG00000104043:49182515-51182515
chr15:50148442-50148593	15	50148443	50148593	ENSG00000104047	protein_coding	ENST00000251250	49621099	527419.000000	proximity ENSG00000104047:48621099-50621099
chr15:50148442-50148593	15	50148443	50148593	ENSG00000104064	protein_coding	ENST00000380877	50355198	206680.000000	proximity ENSG00000104064:49355198-51355198
chr15:50148442-50148593	15	50148443	50148593	ENSG00000138592	protein_coding	ENST00000396444	50424382	275864.000000	proximity ENSG00000138592:49424382-51424382
chr15:50148442-50148593	15	50148443	50148593	ENSG00000138600	protein_coding	ENST00000261854	50765706	617188.000000	proximity ENSG00000138600:49765706-51765706
chr15:50148442-50148593	15	50148443	50148593	ENSG00000140284	protein_coding	ENST00000895509	50182202	33684.000000	proximity ENSG00000140284:49182202-51182202
chr15:50148442-50148593	15	50148443	50148593	ENSG00000140285	protein_coding	ENST00000267843	49423242	725276.000000	proximity ENSG00000140285:48423242-50423242
chr15:50148442-50148593	15	50148443	50148593	ENSG00000140287	protein_coding	ENST00000860523	50265728	117210.000000	proximity ENSG00000140287:49265728-51265728
chr15:50148442-50148593	15	50148443	50148593	ENSG00000156958	protein_coding	ENST00000327171	49155765	992753.000000	proximity ENSG00000156958:48155765-50155765
chr15:50148442-50148593	15	50148443	50148593	ENSG00000166200	protein_coding	ENST00000388901	49155599	992919.000000	proximity ENSG00000166200:48155599-50155599
chr15:50148442-50148593	15	50148443	50148593	ENSG00000166262	protein_coding	ENST00000299338	49620818	527700.000000	proximity ENSG00000166262:48620818-50620818
chr15:50148442-50148593	15	50148443	50148593	ENSG00000170236	protein_coding	ENST00000616326	50546705	398187.000000	proximity ENSG00000170236:49546705-51546705
chr15:50148442-50148593	15	50148443	50148593	ENSG00000183578	protein_coding	ENST00000327536	51105276	956758.000000	proximity ENSG00000183578:50105276-52105276
chr15:50148442-50148593	15	50148443	50148593	ENSG00000288645	protein_coding	ENST00000676296	50686717	538199.000000	proximity ENSG00000288645:49686717-51686717
chr15:50163042-50163193	15	50163043	50163193	ENSG00000081014	protein_coding	ENST00000261842	50908683	745565.000000	proximity ENSG00000081014:49908683-51908683
chr15:50163042-50163193	15	50163043	50163193	ENSG00000092439	protein_coding	ENST00000646667	50686797	523679.000000	proximity ENSG00000092439:49686797-51686797
chr15:50163042-50163193	15	50163043	50163193	ENSG00000104043	protein_coding	ENST00000966552	50182515	19397.000000	proximity ENSG00000104043:49182515-51182515
chr15:50163042-50163193	15	50163043	50163193	ENSG00000104047	protein_coding	ENST00000251250	49621099	542019.000000	proximity ENSG00000104047:48621099-50621099
chr15:50163042-50163193	15	50163043	50163193	ENSG00000104064	protein_coding	ENST00000380877	50355198	192080.000000	proximity ENSG00000104064:49355198-51355198
chr15:50163042-50163193	15	50163043	50163193	ENSG00000138592	protein_coding	ENST00000396444	50424382	261264.000000	proximity ENSG00000138592:49424382-51424382
chr15:50163042-50163193	15	50163043	50163193	ENSG00000138600	protein_coding	ENST00000261854	50765706	602588.000000	proximity ENSG00000138600:49765706-51765706
chr15:50163042-50163193	15	50163043	50163193	ENSG00000140284	protein_coding	ENST00000895509	50182202	19084.000000	proximity ENSG00000140284:49182202-51182202
chr15:50163042-50163193	15	50163043	50163193	ENSG00000140285	protein_coding	ENST00000267843	49423242	739876.000000	proximity ENSG00000140285:48423242-50423242
chr15:50163042-50163193	15	50163043	50163193	ENSG00000140287	protein_coding	ENST00000860523	50265728	102610.000000	proximity ENSG00000140287:49265728-51265728
chr15:50163042-50163193	15	50163043	50163193	ENSG00000166262	protein_coding	ENST00000299338	49620818	542300.000000	proximity ENSG00000166262:48620818-50620818
chr15:50163042-50163193	15	50163043	50163193	ENSG00000170236	protein_coding	ENST00000616326	50546705	383587.000000	proximity ENSG00000170236:49546705-51546705
chr15:50163042-50163193	15	50163043	50163193	ENSG00000183578	protein_coding	ENST00000327536	51105276	942158.000000	proximity ENSG00000183578:50105276-52105276
chr15:50163042-50163193	15	50163043	50163193	ENSG00000288645	protein_coding	ENST00000676296	50686717	523599.000000	proximity ENSG00000288645:49686717-51686717
chr15:50164562-50164713	15	50164563	50164713	ENSG00000081014	protein_coding	ENST00000261842	50908683	744045.000000	proximity ENSG00000081014:49908683-51908683
chr15:50164562-50164713	15	50164563	50164713	ENSG00000092439	protein_coding	ENST00000646667	50686797	522159.000000	proximity ENSG00000092439:49686797-51686797
chr15:50164562-50164713	15	50164563	50164713	ENSG00000104043	protein_coding	ENST00000966552	50182515	17877.000000	proximity ENSG00000104043:49182515-51182515
chr15:50164562-50164713	15	50164563	50164713	ENSG00000104047	protein_coding	ENST00000251250	49621099	543539.000000	proximity ENSG00000104047:48621099-50621099
chr15:50164562-50164713	15	50164563	50164713	ENSG00000104064	protein_coding	ENST00000380877	50355198	190560.000000	proximity ENSG00000104064:49355198-51355198
chr15:50164562-50164713	15	50164563	50164713	ENSG00000138592	protein_coding	ENST00000396444	50424382	259744.000000	proximity ENSG00000138592:49424382-51424382
chr15:50164562-50164713	15	50164563	50164713	ENSG00000138600	protein_coding	ENST00000261854	50765706	601068.000000	proximity ENSG00000138600:49765706-51765706
chr15:50164562-50164713	15	50164563	50164713	ENSG00000140284	protein_coding	ENST00000895509	50182202	17564.000000	proximity ENSG00000140284:49182202-51182202
chr15:50164562-50164713	15	50164563	50164713	ENSG00000140285	protein_coding	ENST00000267843	49423242	741396.000000	proximity ENSG00000140285:48423242-50423242
chr15:50164562-50164713	15	50164563	50164713	ENSG00000140287	protein_coding	ENST00000860523	50265728	101090.000000	proximity ENSG00000140287:49265728-51265728
chr15:50164562-50164713	15	50164563	50164713	ENSG00000166262	protein_coding	ENST00000299338	49620818	543820.000000	proximity ENSG00000166262:48620818-50620818
chr15:50164562-50164713	15	50164563	50164713	ENSG00000170236	protein_coding	ENST00000616326	50546705	382067.000000	proximity ENSG00000170236:49546705-51546705
chr15:50164562-50164713	15	50164563	50164713	ENSG00000183578	protein_coding	ENST00000327536	51105276	940638.000000	proximity ENSG00000183578:50105276-52105276
chr15:50164562-50164713	15	50164563	50164713	ENSG00000288645	protein_coding	ENST00000676296	50686717	522079.000000	proximity ENSG00000288645:49686717-51686717
chr15:50165722-50165873	15	50165723	50165873	ENSG00000081014	protein_coding	ENST00000261842	50908683	742885.000000	proximity ENSG00000081014:49908683-51908683
chr15:50165722-50165873	15	50165723	50165873	ENSG00000092439	protein_coding	ENST00000646667	50686797	520999.000000	proximity ENSG00000092439:49686797-51686797
chr15:50165722-50165873	15	50165723	50165873	ENSG00000104043	protein_coding	ENST00000966552	50182515	16717.000000	proximity ENSG00000104043:49182515-51182515
chr15:50165722-50165873	15	50165723	50165873	ENSG00000104047	protein_coding	ENST00000251250	49621099	544699.000000	proximity ENSG00000104047:48621099-50621099
chr15:50165722-50165873	15	50165723	50165873	ENSG00000104064	protein_coding	ENST00000380877	50355198	189400.000000	proximity ENSG00000104064:49355198-51355198
chr15:50165722-50165873	15	50165723	50165873	ENSG00000138592	protein_coding	ENST00000396444	50424382	258584.000000	proximity ENSG00000138592:49424382-51424382
chr15:50165722-50165873	15	50165723	50165873	ENSG00000138600	protein_coding	ENST00000261854	50765706	599908.000000	proximity ENSG00000138600:49765706-51765706
chr15:50165722-50165873	15	50165723	50165873	ENSG00000140284	protein_coding	ENST00000895509	50182202	16404.000000	proximity ENSG00000140284:49182202-51182202
chr15:50165722-50165873	15	50165723	50165873	ENSG00000140285	protein_coding	ENST00000267843	49423242	742556.000000	proximity ENSG00000140285:48423242-50423242
chr15:50165722-50165873	15	50165723	50165873	ENSG00000140287	protein_coding	ENST00000860523	50265728	99930.000000	proximity ENSG00000140287:49265728-51265728
chr15:50165722-50165873	15	50165723	50165873	ENSG00000166262	protein_coding	ENST00000299338	49620818	544980.000000	proximity ENSG00000166262:48620818-50620818
chr15:50165722-50165873	15	50165723	50165873	ENSG00000170236	protein_coding	ENST00000616326	50546705	380907.000000	proximity ENSG00000170236:49546705-51546705
chr15:50165722-50165873	15	50165723	50165873	ENSG00000183578	protein_coding	ENST00000327536	51105276	939478.000000	proximity ENSG00000183578:50105276-52105276
chr15:50165722-50165873	15	50165723	50165873	ENSG00000288645	protein_coding	ENST00000676296	50686717	520919.000000	proximity ENSG00000288645:49686717-51686717
chr15:50166207-50166358	15	50166208	50166358	ENSG00000081014	protein_coding	ENST00000261842	50908683	742400.000000	proximity ENSG00000081014:49908683-51908683
chr15:50166207-50166358	15	50166208	50166358	ENSG00000092439	protein_coding	ENST00000646667	50686797	520514.000000	proximity ENSG00000092439:49686797-51686797
chr15:50166207-50166358	15	50166208	50166358	ENSG00000104043	protein_coding	ENST00000966552	50182515	16232.000000	proximity ENSG00000104043:49182515-51182515
chr15:50166207-50166358	15	50166208	50166358	ENSG00000104047	protein_coding	ENST00000251250	49621099	545184.000000	proximity ENSG00000104047:48621099-50621099
chr15:50166207-50166358	15	50166208	50166358	ENSG00000104064	protein_coding	ENST00000380877	50355198	188915.000000	proximity ENSG00000104064:49355198-51355198
chr15:50166207-50166358	15	50166208	50166358	ENSG00000138592	protein_coding	ENST00000396444	50424382	258099.000000	proximity ENSG00000138592:49424382-51424382
chr15:50166207-50166358	15	50166208	50166358	ENSG00000138600	protein_coding	ENST00000261854	50765706	599423.000000	proximity ENSG00000138600:49765706-51765706
chr15:50166207-50166358	15	50166208	50166358	ENSG00000140284	protein_coding	ENST00000895509	50182202	15919.000000	proximity ENSG00000140284:49182202-51182202
chr15:50166207-50166358	15	50166208	50166358	ENSG00000140285	protein_coding	ENST00000267843	49423242	743041.000000	proximity ENSG00000140285:48423242-50423242
chr15:50166207-50166358	15	50166208	50166358	ENSG00000140287	protein_coding	ENST00000860523	50265728	99445.000000	proximity ENSG00000140287:49265728-51265728
chr15:50166207-50166358	15	50166208	50166358	ENSG00000166262	protein_coding	ENST00000299338	49620818	545465.000000	proximity ENSG00000166262:48620818-50620818
chr15:50166207-50166358	15	50166208	50166358	ENSG00000170236	protein_coding	ENST00000616326	50546705	380422.000000	proximity ENSG00000170236:49546705-51546705
chr15:50166207-50166358	15	50166208	50166358	ENSG00000183578	protein_coding	ENST00000327536	51105276	938993.000000	proximity ENSG00000183578:50105276-52105276
chr15:50166207-50166358	15	50166208	50166358	ENSG00000288645	protein_coding	ENST00000676296	50686717	520434.000000	proximity ENSG00000288645:49686717-51686717
chr15:50166362-50166513	15	50166363	50166513	ENSG00000081014	protein_coding	ENST00000261842	50908683	742245.000000	proximity ENSG00000081014:49908683-51908683
chr15:50166362-50166513	15	50166363	50166513	ENSG00000092439	protein_coding	ENST00000646667	50686797	520359.000000	proximity ENSG00000092439:49686797-51686797
chr15:50166362-50166513	15	50166363	50166513	ENSG00000104043	protein_coding	ENST00000966552	50182515	16077.000000	proximity ENSG00000104043:49182515-51182515
chr15:50166362-50166513	15	50166363	50166513	ENSG00000104047	protein_coding	ENST00000251250	49621099	545339.000000	proximity ENSG00000104047:48621099-50621099
chr15:50166362-50166513	15	50166363	50166513	ENSG00000104064	protein_coding	ENST00000380877	50355198	188760.000000	proximity ENSG00000104064:49355198-51355198
chr15:50166362-50166513	15	50166363	50166513	ENSG00000138592	protein_coding	ENST00000396444	50424382	257944.000000	proximity ENSG00000138592:49424382-51424382
chr15:50166362-50166513	15	50166363	50166513	ENSG00000138600	protein_coding	ENST00000261854	50765706	599268.000000	proximity ENSG00000138600:49765706-51765706
chr15:50166362-50166513	15	50166363	50166513	ENSG00000140284	protein_coding	ENST00000895509	50182202	15764.000000	proximity ENSG00000140284:49182202-51182202
chr15:50166362-50166513	15	50166363	50166513	ENSG00000140285	protein_coding	ENST00000267843	49423242	743196.000000	proximity ENSG00000140285:48423242-50423242
chr15:50166362-50166513	15	50166363	50166513	ENSG00000140287	protein_coding	ENST00000860523	50265728	99290.000000	proximity ENSG00000140287:49265728-51265728
chr15:50166362-50166513	15	50166363	50166513	ENSG00000166262	protein_coding	ENST00000299338	49620818	545620.000000	proximity ENSG00000166262:48620818-50620818
chr15:50166362-50166513	15	50166363	50166513	ENSG00000170236	protein_coding	ENST00000616326	50546705	380267.000000	proximity ENSG00000170236:49546705-51546705
chr15:50166362-50166513	15	50166363	50166513	ENSG00000183578	protein_coding	ENST00000327536	51105276	938838.000000	proximity ENSG00000183578:50105276-52105276
chr15:50166362-50166513	15	50166363	50166513	ENSG00000288645	protein_coding	ENST00000676296	50686717	520279.000000	proximity ENSG00000288645:49686717-51686717
chr15:50176982-50177133	15	50176983	50177133	ENSG00000081014	protein_coding	ENST00000261842	50908683	731625.000000	proximity ENSG00000081014:49908683-51908683
chr15:50176982-50177133	15	50176983	50177133	ENSG00000092439	protein_coding	ENST00000646667	50686797	509739.000000	proximity ENSG00000092439:49686797-51686797
chr15:50176982-50177133	15	50176983	50177133	ENSG00000104043	protein_coding	ENST00000966552	50182515	5457.000000	proximity ENSG00000104043:49182515-51182515
chr15:50176982-50177133	15	50176983	50177133	ENSG00000104047	protein_coding	ENST00000251250	49621099	555959.000000	proximity ENSG00000104047:48621099-50621099
chr15:50176982-50177133	15	50176983	50177133	ENSG00000104064	protein_coding	ENST00000380877	50355198	178140.000000	proximity ENSG00000104064:49355198-51355198
chr15:50176982-50177133	15	50176983	50177133	ENSG00000138592	protein_coding	ENST00000396444	50424382	247324.000000	proximity ENSG00000138592:49424382-51424382
chr15:50176982-50177133	15	50176983	50177133	ENSG00000138600	protein_coding	ENST00000261854	50765706	588648.000000	proximity ENSG00000138600:49765706-51765706
chr15:50176982-50177133	15	50176983	50177133	ENSG00000140284	protein_coding	ENST00000895509	50182202	5144.000000	proximity ENSG00000140284:49182202-51182202
chr15:50176982-50177133	15	50176983	50177133	ENSG00000140285	protein_coding	ENST00000267843	49423242	753816.000000	proximity ENSG00000140285:48423242-50423242
chr15:50176982-50177133	15	50176983	50177133	ENSG00000140287	protein_coding	ENST00000860523	50265728	88670.000000	proximity ENSG00000140287:49265728-51265728
chr15:50176982-50177133	15	50176983	50177133	ENSG00000166262	protein_coding	ENST00000299338	49620818	556240.000000	proximity ENSG00000166262:48620818-50620818
chr15:50176982-50177133	15	50176983	50177133	ENSG00000170236	protein_coding	ENST00000616326	50546705	369647.000000	proximity ENSG00000170236:49546705-51546705
chr15:50176982-50177133	15	50176983	50177133	ENSG00000183578	protein_coding	ENST00000327536	51105276	928218.000000	proximity ENSG00000183578:50105276-52105276
chr15:50176982-50177133	15	50176983	50177133	ENSG00000288645	protein_coding	ENST00000676296	50686717	509659.000000	proximity ENSG00000288645:49686717-51686717
chr15:50182747-50182898	15	50182748	50182898	ENSG00000081014	protein_coding	ENST00000261842	50908683	725860.000000	proximity ENSG00000081014:49908683-51908683
chr15:50182747-50182898	15	50182748	50182898	ENSG00000092439	protein_coding	ENST00000646667	50686797	503974.000000	proximity ENSG00000092439:49686797-51686797
chr15:50182747-50182898	15	50182748	50182898	ENSG00000104043	protein_coding	ENST00000966552	50182515	308.000000	proximity ENSG00000104043:49182515-51182515
chr15:50182747-50182898	15	50182748	50182898	ENSG00000104047	protein_coding	ENST00000251250	49621099	561724.000000	proximity ENSG00000104047:48621099-50621099
chr15:50182747-50182898	15	50182748	50182898	ENSG00000104064	protein_coding	ENST00000380877	50355198	172375.000000	proximity ENSG00000104064:49355198-51355198
chr15:50182747-50182898	15	50182748	50182898	ENSG00000138592	protein_coding	ENST00000396444	50424382	241559.000000	proximity ENSG00000138592:49424382-51424382
chr15:50182747-50182898	15	50182748	50182898	ENSG00000138600	protein_coding	ENST00000261854	50765706	582883.000000	proximity ENSG00000138600:49765706-51765706
chr15:50182747-50182898	15	50182748	50182898	ENSG00000140284	protein_coding	ENST00000895509	50182202	621.000000	proximity ENSG00000140284:49182202-51182202
chr15:50182747-50182898	15	50182748	50182898	ENSG00000140285	protein_coding	ENST00000267843	49423242	759581.000000	proximity ENSG00000140285:48423242-50423242
chr15:50182747-50182898	15	50182748	50182898	ENSG00000140287	protein_coding	ENST00000860523	50265728	82905.000000	proximity ENSG00000140287:49265728-51265728
chr15:50182747-50182898	15	50182748	50182898	ENSG00000166262	protein_coding	ENST00000299338	49620818	562005.000000	proximity ENSG00000166262:48620818-50620818
chr15:50182747-50182898	15	50182748	50182898	ENSG00000170236	protein_coding	ENST00000616326	50546705	363882.000000	proximity ENSG00000170236:49546705-51546705
chr15:50182747-50182898	15	50182748	50182898	ENSG00000183578	protein_coding	ENST00000327536	51105276	922453.000000	proximity ENSG00000183578:50105276-52105276
chr15:50182747-50182898	15	50182748	50182898	ENSG00000288645	protein_coding	ENST00000676296	50686717	503894.000000	proximity ENSG00000288645:49686717-51686717
chr15:50219962-50220113	15	50219963	50220113	ENSG00000081014	protein_coding	ENST00000261842	50908683	688645.000000	proximity ENSG00000081014:49908683-51908683
chr15:50219962-50220113	15	50219963	50220113	ENSG00000092439	protein_coding	ENST00000646667	50686797	466759.000000	proximity ENSG00000092439:49686797-51686797
chr15:50219962-50220113	15	50219963	50220113	ENSG00000104043	protein_coding	ENST00000966552	50182515	37523.000000	proximity ENSG00000104043:49182515-51182515
chr15:50219962-50220113	15	50219963	50220113	ENSG00000104047	protein_coding	ENST00000251250	49621099	598939.000000	proximity ENSG00000104047:48621099-50621099
chr15:50219962-50220113	15	50219963	50220113	ENSG00000104064	protein_coding	ENST00000380877	50355198	135160.000000	proximity ENSG00000104064:49355198-51355198
chr15:50219962-50220113	15	50219963	50220113	ENSG00000138592	protein_coding	ENST00000396444	50424382	204344.000000	proximity ENSG00000138592:49424382-51424382
chr15:50219962-50220113	15	50219963	50220113	ENSG00000138600	protein_coding	ENST00000261854	50765706	545668.000000	proximity ENSG00000138600:49765706-51765706
chr15:50219962-50220113	15	50219963	50220113	ENSG00000140284	protein_coding	ENST00000895509	50182202	37836.000000	proximity ENSG00000140284:49182202-51182202
chr15:50219962-50220113	15	50219963	50220113	ENSG00000140285	protein_coding	ENST00000267843	49423242	796796.000000	proximity ENSG00000140285:48423242-50423242
chr15:50219962-50220113	15	50219963	50220113	ENSG00000140287	protein_coding	ENST00000860523	50265728	45690.000000	proximity ENSG00000140287:49265728-51265728
chr15:50219962-50220113	15	50219963	50220113	ENSG00000166262	protein_coding	ENST00000299338	49620818	599220.000000	proximity ENSG00000166262:48620818-50620818
chr15:50219962-50220113	15	50219963	50220113	ENSG00000170236	protein_coding	ENST00000616326	50546705	326667.000000	proximity ENSG00000170236:49546705-51546705
chr15:50219962-50220113	15	50219963	50220113	ENSG00000183578	protein_coding	ENST00000327536	51105276	885238.000000	proximity ENSG00000183578:50105276-52105276
chr15:50219962-50220113	15	50219963	50220113	ENSG00000288645	protein_coding	ENST00000676296	50686717	466679.000000	proximity ENSG00000288645:49686717-51686717
chr15:50224722-50224873	15	50224723	50224873	ENSG00000081014	protein_coding	ENST00000261842	50908683	683885.000000	proximity ENSG00000081014:49908683-51908683
chr15:50224722-50224873	15	50224723	50224873	ENSG00000092439	protein_coding	ENST00000646667	50686797	461999.000000	proximity ENSG00000092439:49686797-51686797
chr15:50224722-50224873	15	50224723	50224873	ENSG00000104043	protein_coding	ENST00000966552	50182515	42283.000000	proximity ENSG00000104043:49182515-51182515
chr15:50224722-50224873	15	50224723	50224873	ENSG00000104047	protein_coding	ENST00000251250	49621099	603699.000000	proximity ENSG00000104047:48621099-50621099
chr15:50224722-50224873	15	50224723	50224873	ENSG00000104064	protein_coding	ENST00000380877	50355198	130400.000000	proximity ENSG00000104064:49355198-51355198
chr15:50224722-50224873	15	50224723	50224873	ENSG00000138592	protein_coding	ENST00000396444	50424382	199584.000000	proximity ENSG00000138592:49424382-51424382
chr15:50224722-50224873	15	50224723	50224873	ENSG00000138600	protein_coding	ENST00000261854	50765706	540908.000000	proximity ENSG00000138600:49765706-51765706
chr15:50224722-50224873	15	50224723	50224873	ENSG00000140284	protein_coding	ENST00000895509	50182202	42596.000000	proximity ENSG00000140284:49182202-51182202
chr15:50224722-50224873	15	50224723	50224873	ENSG00000140285	protein_coding	ENST00000267843	49423242	801556.000000	proximity ENSG00000140285:48423242-50423242
chr15:50224722-50224873	15	50224723	50224873	ENSG00000140287	protein_coding	ENST00000860523	50265728	40930.000000	proximity ENSG00000140287:49265728-51265728
chr15:50224722-50224873	15	50224723	50224873	ENSG00000166262	protein_coding	ENST00000299338	49620818	603980.000000	proximity ENSG00000166262:48620818-50620818
chr15:50224722-50224873	15	50224723	50224873	ENSG00000170236	protein_coding	ENST00000616326	50546705	321907.000000	proximity ENSG00000170236:49546705-51546705
chr15:50224722-50224873	15	50224723	50224873	ENSG00000183578	protein_coding	ENST00000327536	51105276	880478.000000	proximity ENSG00000183578:50105276-52105276
chr15:50224722-50224873	15	50224723	50224873	ENSG00000288645	protein_coding	ENST00000676296	50686717	461919.000000	proximity ENSG00000288645:49686717-51686717
chr15:50227162-50227313	15	50227163	50227313	ENSG00000081014	protein_coding	ENST00000261842	50908683	681445.000000	proximity ENSG00000081014:49908683-51908683
chr15:50227162-50227313	15	50227163	50227313	ENSG00000092439	protein_coding	ENST00000646667	50686797	459559.000000	proximity ENSG00000092439:49686797-51686797
chr15:50227162-50227313	15	50227163	50227313	ENSG00000104043	protein_coding	ENST00000966552	50182515	44723.000000	proximity ENSG00000104043:49182515-51182515
chr15:50227162-50227313	15	50227163	50227313	ENSG00000104047	protein_coding	ENST00000251250	49621099	606139.000000	proximity ENSG00000104047:48621099-50621099
chr15:50227162-50227313	15	50227163	50227313	ENSG00000104064	protein_coding	ENST00000380877	50355198	127960.000000	proximity ENSG00000104064:49355198-51355198
chr15:50227162-50227313	15	50227163	50227313	ENSG00000138592	protein_coding	ENST00000396444	50424382	197144.000000	proximity ENSG00000138592:49424382-51424382
chr15:50227162-50227313	15	50227163	50227313	ENSG00000138600	protein_coding	ENST00000261854	50765706	538468.000000	proximity ENSG00000138600:49765706-51765706
chr15:50227162-50227313	15	50227163	50227313	ENSG00000140284	protein_coding	ENST00000895509	50182202	45036.000000	proximity ENSG00000140284:49182202-51182202
chr15:50227162-50227313	15	50227163	50227313	ENSG00000140285	protein_coding	ENST00000267843	49423242	803996.000000	proximity ENSG00000140285:48423242-50423242
chr15:50227162-50227313	15	50227163	50227313	ENSG00000140287	protein_coding	ENST00000860523	50265728	38490.000000	proximity ENSG00000140287:49265728-51265728
chr15:50227162-50227313	15	50227163	50227313	ENSG00000166262	protein_coding	ENST00000299338	49620818	606420.000000	proximity ENSG00000166262:48620818-50620818
chr15:50227162-50227313	15	50227163	50227313	ENSG00000170236	protein_coding	ENST00000616326	50546705	319467.000000	proximity ENSG00000170236:49546705-51546705
chr15:50227162-50227313	15	50227163	50227313	ENSG00000183578	protein_coding	ENST00000327536	51105276	878038.000000	proximity ENSG00000183578:50105276-52105276
chr15:50227162-50227313	15	50227163	50227313	ENSG00000288645	protein_coding	ENST00000676296	50686717	459479.000000	proximity ENSG00000288645:49686717-51686717
chr15:50234842-50234993	15	50234843	50234993	ENSG00000081014	protein_coding	ENST00000261842	50908683	673765.000000	proximity ENSG00000081014:49908683-51908683
chr15:50234842-50234993	15	50234843	50234993	ENSG00000092439	protein_coding	ENST00000646667	50686797	451879.000000	proximity ENSG00000092439:49686797-51686797
chr15:50234842-50234993	15	50234843	50234993	ENSG00000104043	protein_coding	ENST00000966552	50182515	52403.000000	proximity ENSG00000104043:49182515-51182515
chr15:50234842-50234993	15	50234843	50234993	ENSG00000104047	protein_coding	ENST00000251250	49621099	613819.000000	proximity ENSG00000104047:48621099-50621099
chr15:50234842-50234993	15	50234843	50234993	ENSG00000104064	protein_coding	ENST00000380877	50355198	120280.000000	proximity ENSG00000104064:49355198-51355198
chr15:50234842-50234993	15	50234843	50234993	ENSG00000138592	protein_coding	ENST00000396444	50424382	189464.000000	proximity ENSG00000138592:49424382-51424382
chr15:50234842-50234993	15	50234843	50234993	ENSG00000138600	protein_coding	ENST00000261854	50765706	530788.000000	proximity ENSG00000138600:49765706-51765706
chr15:50234842-50234993	15	50234843	50234993	ENSG00000140284	protein_coding	ENST00000895509	50182202	52716.000000	proximity ENSG00000140284:49182202-51182202
chr15:50234842-50234993	15	50234843	50234993	ENSG00000140285	protein_coding	ENST00000267843	49423242	811676.000000	proximity ENSG00000140285:48423242-50423242
chr15:50234842-50234993	15	50234843	50234993	ENSG00000140287	protein_coding	ENST00000860523	50265728	30810.000000	proximity ENSG00000140287:49265728-51265728
chr15:50234842-50234993	15	50234843	50234993	ENSG00000166262	protein_coding	ENST00000299338	49620818	614100.000000	proximity ENSG00000166262:48620818-50620818
chr15:50234842-50234993	15	50234843	50234993	ENSG00000170236	protein_coding	ENST00000616326	50546705	311787.000000	proximity ENSG00000170236:49546705-51546705
chr15:50234842-50234993	15	50234843	50234993	ENSG00000183578	protein_coding	ENST00000327536	51105276	870358.000000	proximity ENSG00000183578:50105276-52105276
chr15:50234842-50234993	15	50234843	50234993	ENSG00000288645	protein_coding	ENST00000676296	50686717	451799.000000	proximity ENSG00000288645:49686717-51686717
chr15:50235902-50236053	15	50235903	50236053	ENSG00000081014	protein_coding	ENST00000261842	50908683	672705.000000	proximity ENSG00000081014:49908683-51908683
chr15:50235902-50236053	15	50235903	50236053	ENSG00000092439	protein_coding	ENST00000646667	50686797	450819.000000	proximity ENSG00000092439:49686797-51686797
chr15:50235902-50236053	15	50235903	50236053	ENSG00000104043	protein_coding	ENST00000966552	50182515	53463.000000	proximity ENSG00000104043:49182515-51182515
chr15:50235902-50236053	15	50235903	50236053	ENSG00000104047	protein_coding	ENST00000251250	49621099	614879.000000	proximity ENSG00000104047:48621099-50621099
chr15:50235902-50236053	15	50235903	50236053	ENSG00000104064	protein_coding	ENST00000380877	50355198	119220.000000	proximity ENSG00000104064:49355198-51355198
chr15:50235902-50236053	15	50235903	50236053	ENSG00000138592	protein_coding	ENST00000396444	50424382	188404.000000	proximity ENSG00000138592:49424382-51424382
chr15:50235902-50236053	15	50235903	50236053	ENSG00000138600	protein_coding	ENST00000261854	50765706	529728.000000	proximity ENSG00000138600:49765706-51765706
chr15:50235902-50236053	15	50235903	50236053	ENSG00000140284	protein_coding	ENST00000895509	50182202	53776.000000	proximity ENSG00000140284:49182202-51182202
chr15:50235902-50236053	15	50235903	50236053	ENSG00000140285	protein_coding	ENST00000267843	49423242	812736.000000	proximity ENSG00000140285:48423242-50423242
chr15:50235902-50236053	15	50235903	50236053	ENSG00000140287	protein_coding	ENST00000860523	50265728	29750.000000	proximity ENSG00000140287:49265728-51265728
chr15:50235902-50236053	15	50235903	50236053	ENSG00000166262	protein_coding	ENST00000299338	49620818	615160.000000	proximity ENSG00000166262:48620818-50620818
chr15:50235902-50236053	15	50235903	50236053	ENSG00000170236	protein_coding	ENST00000616326	50546705	310727.000000	proximity ENSG00000170236:49546705-51546705
chr15:50235902-50236053	15	50235903	50236053	ENSG00000183578	protein_coding	ENST00000327536	51105276	869298.000000	proximity ENSG00000183578:50105276-52105276
chr15:50235902-50236053	15	50235903	50236053	ENSG00000288645	protein_coding	ENST00000676296	50686717	450739.000000	proximity ENSG00000288645:49686717-51686717
chr15:50241782-50241933	15	50241783	50241933	ENSG00000081014	protein_coding	ENST00000261842	50908683	666825.000000	proximity ENSG00000081014:49908683-51908683
chr15:50241782-50241933	15	50241783	50241933	ENSG00000092439	protein_coding	ENST00000646667	50686797	444939.000000	proximity ENSG00000092439:49686797-51686797
chr15:50241782-50241933	15	50241783	50241933	ENSG00000104043	protein_coding	ENST00000966552	50182515	59343.000000	proximity ENSG00000104043:49182515-51182515
chr15:50241782-50241933	15	50241783	50241933	ENSG00000104047	protein_coding	ENST00000251250	49621099	620759.000000	proximity ENSG00000104047:48621099-50621099
chr15:50241782-50241933	15	50241783	50241933	ENSG00000104064	protein_coding	ENST00000380877	50355198	113340.000000	proximity ENSG00000104064:49355198-51355198
chr15:50241782-50241933	15	50241783	50241933	ENSG00000138592	protein_coding	ENST00000396444	50424382	182524.000000	proximity ENSG00000138592:49424382-51424382
chr15:50241782-50241933	15	50241783	50241933	ENSG00000138600	protein_coding	ENST00000261854	50765706	523848.000000	proximity ENSG00000138600:49765706-51765706
chr15:50241782-50241933	15	50241783	50241933	ENSG00000140284	protein_coding	ENST00000895509	50182202	59656.000000	proximity ENSG00000140284:49182202-51182202
chr15:50241782-50241933	15	50241783	50241933	ENSG00000140285	protein_coding	ENST00000267843	49423242	818616.000000	proximity ENSG00000140285:48423242-50423242
chr15:50241782-50241933	15	50241783	50241933	ENSG00000140287	protein_coding	ENST00000860523	50265728	23870.000000	proximity ENSG00000140287:49265728-51265728
chr15:50241782-50241933	15	50241783	50241933	ENSG00000166262	protein_coding	ENST00000299338	49620818	621040.000000	proximity ENSG00000166262:48620818-50620818
chr15:50241782-50241933	15	50241783	50241933	ENSG00000170236	protein_coding	ENST00000616326	50546705	304847.000000	proximity ENSG00000170236:49546705-51546705
chr15:50241782-50241933	15	50241783	50241933	ENSG00000183578	protein_coding	ENST00000327536	51105276	863418.000000	proximity ENSG00000183578:50105276-52105276
chr15:50241782-50241933	15	50241783	50241933	ENSG00000288645	protein_coding	ENST00000676296	50686717	444859.000000	proximity ENSG00000288645:49686717-51686717
chr15:50247827-50247978	15	50247828	50247978	ENSG00000081014	protein_coding	ENST00000261842	50908683	660780.000000	proximity ENSG00000081014:49908683-51908683
chr15:50247827-50247978	15	50247828	50247978	ENSG00000092439	protein_coding	ENST00000646667	50686797	438894.000000	proximity ENSG00000092439:49686797-51686797
chr15:50247827-50247978	15	50247828	50247978	ENSG00000104043	protein_coding	ENST00000966552	50182515	65388.000000	proximity ENSG00000104043:49182515-51182515
chr15:50247827-50247978	15	50247828	50247978	ENSG00000104047	protein_coding	ENST00000251250	49621099	626804.000000	proximity ENSG00000104047:48621099-50621099
chr15:50247827-50247978	15	50247828	50247978	ENSG00000104064	protein_coding	ENST00000380877	50355198	107295.000000	proximity ENSG00000104064:49355198-51355198
chr15:50247827-50247978	15	50247828	50247978	ENSG00000138592	protein_coding	ENST00000396444	50424382	176479.000000	proximity ENSG00000138592:49424382-51424382
chr15:50247827-50247978	15	50247828	50247978	ENSG00000138600	protein_coding	ENST00000261854	50765706	517803.000000	proximity ENSG00000138600:49765706-51765706
chr15:50247827-50247978	15	50247828	50247978	ENSG00000140284	protein_coding	ENST00000895509	50182202	65701.000000	proximity ENSG00000140284:49182202-51182202
chr15:50247827-50247978	15	50247828	50247978	ENSG00000140285	protein_coding	ENST00000267843	49423242	824661.000000	proximity ENSG00000140285:48423242-50423242
chr15:50247827-50247978	15	50247828	50247978	ENSG00000140287	protein_coding	ENST00000860523	50265728	17825.000000	proximity ENSG00000140287:49265728-51265728
chr15:50247827-50247978	15	50247828	50247978	ENSG00000166262	protein_coding	ENST00000299338	49620818	627085.000000	proximity ENSG00000166262:48620818-50620818
chr15:50247827-50247978	15	50247828	50247978	ENSG00000170236	protein_coding	ENST00000616326	50546705	298802.000000	proximity ENSG00000170236:49546705-51546705
chr15:50247827-50247978	15	50247828	50247978	ENSG00000183578	protein_coding	ENST00000327536	51105276	857373.000000	proximity ENSG00000183578:50105276-52105276
chr15:50247827-50247978	15	50247828	50247978	ENSG00000288645	protein_coding	ENST00000676296	50686717	438814.000000	proximity ENSG00000288645:49686717-51686717
chr15:50247982-50248133	15	50247983	50248133	ENSG00000081014	protein_coding	ENST00000261842	50908683	660625.000000	proximity ENSG00000081014:49908683-51908683
chr15:50247982-50248133	15	50247983	50248133	ENSG00000092439	protein_coding	ENST00000646667	50686797	438739.000000	proximity ENSG00000092439:49686797-51686797
chr15:50247982-50248133	15	50247983	50248133	ENSG00000104043	protein_coding	ENST00000966552	50182515	65543.000000	proximity ENSG00000104043:49182515-51182515
chr15:50247982-50248133	15	50247983	50248133	ENSG00000104047	protein_coding	ENST00000251250	49621099	626959.000000	proximity ENSG00000104047:48621099-50621099
chr15:50247982-50248133	15	50247983	50248133	ENSG00000104064	protein_coding	ENST00000380877	50355198	107140.000000	proximity ENSG00000104064:49355198-51355198
chr15:50247982-50248133	15	50247983	50248133	ENSG00000138592	protein_coding	ENST00000396444	50424382	176324.000000	proximity ENSG00000138592:49424382-51424382
chr15:50247982-50248133	15	50247983	50248133	ENSG00000138600	protein_coding	ENST00000261854	50765706	517648.000000	proximity ENSG00000138600:49765706-51765706
chr15:50247982-50248133	15	50247983	50248133	ENSG00000140284	protein_coding	ENST00000895509	50182202	65856.000000	proximity ENSG00000140284:49182202-51182202
chr15:50247982-50248133	15	50247983	50248133	ENSG00000140285	protein_coding	ENST00000267843	49423242	824816.000000	proximity ENSG00000140285:48423242-50423242
chr15:50247982-50248133	15	50247983	50248133	ENSG00000140287	protein_coding	ENST00000860523	50265728	17670.000000	proximity ENSG00000140287:49265728-51265728
chr15:50247982-50248133	15	50247983	50248133	ENSG00000166262	protein_coding	ENST00000299338	49620818	627240.000000	proximity ENSG00000166262:48620818-50620818
chr15:50247982-50248133	15	50247983	50248133	ENSG00000170236	protein_coding	ENST00000616326	50546705	298647.000000	proximity ENSG00000170236:49546705-51546705
chr15:50247982-50248133	15	50247983	50248133	ENSG00000183578	protein_coding	ENST00000327536	51105276	857218.000000	proximity ENSG00000183578:50105276-52105276
chr15:50247982-50248133	15	50247983	50248133	ENSG00000288645	protein_coding	ENST00000676296	50686717	438659.000000	proximity ENSG00000288645:49686717-51686717
chr15:50249182-50249333	15	50249183	50249333	ENSG00000081014	protein_coding	ENST00000261842	50908683	659425.000000	proximity ENSG00000081014:49908683-51908683
chr15:50249182-50249333	15	50249183	50249333	ENSG00000092439	protein_coding	ENST00000646667	50686797	437539.000000	proximity ENSG00000092439:49686797-51686797
chr15:50249182-50249333	15	50249183	50249333	ENSG00000104043	protein_coding	ENST00000966552	50182515	66743.000000	proximity ENSG00000104043:49182515-51182515
chr15:50249182-50249333	15	50249183	50249333	ENSG00000104047	protein_coding	ENST00000251250	49621099	628159.000000	proximity ENSG00000104047:48621099-50621099
chr15:50249182-50249333	15	50249183	50249333	ENSG00000104064	protein_coding	ENST00000380877	50355198	105940.000000	proximity ENSG00000104064:49355198-51355198
chr15:50249182-50249333	15	50249183	50249333	ENSG00000138592	protein_coding	ENST00000396444	50424382	175124.000000	proximity ENSG00000138592:49424382-51424382
chr15:50249182-50249333	15	50249183	50249333	ENSG00000138600	protein_coding	ENST00000261854	50765706	516448.000000	proximity ENSG00000138600:49765706-51765706
chr15:50249182-50249333	15	50249183	50249333	ENSG00000140284	protein_coding	ENST00000895509	50182202	67056.000000	proximity ENSG00000140284:49182202-51182202
chr15:50249182-50249333	15	50249183	50249333	ENSG00000140285	protein_coding	ENST00000267843	49423242	826016.000000	proximity ENSG00000140285:48423242-50423242
chr15:50249182-50249333	15	50249183	50249333	ENSG00000140287	protein_coding	ENST00000860523	50265728	16470.000000	proximity ENSG00000140287:49265728-51265728
chr15:50249182-50249333	15	50249183	50249333	ENSG00000166262	protein_coding	ENST00000299338	49620818	628440.000000	proximity ENSG00000166262:48620818-50620818
chr15:50249182-50249333	15	50249183	50249333	ENSG00000170236	protein_coding	ENST00000616326	50546705	297447.000000	proximity ENSG00000170236:49546705-51546705
chr15:50249182-50249333	15	50249183	50249333	ENSG00000183578	protein_coding	ENST00000327536	51105276	856018.000000	proximity ENSG00000183578:50105276-52105276
chr15:50249182-50249333	15	50249183	50249333	ENSG00000288645	protein_coding	ENST00000676296	50686717	437459.000000	proximity ENSG00000288645:49686717-51686717
chr15:50251922-50252073	15	50251923	50252073	ENSG00000081014	protein_coding	ENST00000261842	50908683	656685.000000	proximity ENSG00000081014:49908683-51908683
chr15:50251922-50252073	15	50251923	50252073	ENSG00000092439	protein_coding	ENST00000646667	50686797	434799.000000	proximity ENSG00000092439:49686797-51686797
chr15:50251922-50252073	15	50251923	50252073	ENSG00000104043	protein_coding	ENST00000966552	50182515	69483.000000	proximity ENSG00000104043:49182515-51182515
chr15:50251922-50252073	15	50251923	50252073	ENSG00000104047	protein_coding	ENST00000251250	49621099	630899.000000	proximity ENSG00000104047:48621099-50621099
chr15:50251922-50252073	15	50251923	50252073	ENSG00000104064	protein_coding	ENST00000380877	50355198	103200.000000	proximity ENSG00000104064:49355198-51355198
chr15:50251922-50252073	15	50251923	50252073	ENSG00000138592	protein_coding	ENST00000396444	50424382	172384.000000	proximity ENSG00000138592:49424382-51424382
chr15:50251922-50252073	15	50251923	50252073	ENSG00000138600	protein_coding	ENST00000261854	50765706	513708.000000	proximity ENSG00000138600:49765706-51765706
chr15:50251922-50252073	15	50251923	50252073	ENSG00000140284	protein_coding	ENST00000895509	50182202	69796.000000	proximity ENSG00000140284:49182202-51182202
chr15:50251922-50252073	15	50251923	50252073	ENSG00000140285	protein_coding	ENST00000267843	49423242	828756.000000	proximity ENSG00000140285:48423242-50423242
chr15:50251922-50252073	15	50251923	50252073	ENSG00000140287	protein_coding	ENST00000860523	50265728	13730.000000	proximity ENSG00000140287:49265728-51265728
chr15:50251922-50252073	15	50251923	50252073	ENSG00000166262	protein_coding	ENST00000299338	49620818	631180.000000	proximity ENSG00000166262:48620818-50620818
chr15:50251922-50252073	15	50251923	50252073	ENSG00000170236	protein_coding	ENST00000616326	50546705	294707.000000	proximity ENSG00000170236:49546705-51546705
chr15:50251922-50252073	15	50251923	50252073	ENSG00000183578	protein_coding	ENST00000327536	51105276	853278.000000	proximity ENSG00000183578:50105276-52105276
chr15:50251922-50252073	15	50251923	50252073	ENSG00000288645	protein_coding	ENST00000676296	50686717	434719.000000	proximity ENSG00000288645:49686717-51686717
chr15:50256222-50256373	15	50256223	50256373	ENSG00000081014	protein_coding	ENST00000261842	50908683	652385.000000	proximity ENSG00000081014:49908683-51908683
chr15:50256222-50256373	15	50256223	50256373	ENSG00000092439	protein_coding	ENST00000646667	50686797	430499.000000	proximity ENSG00000092439:49686797-51686797
chr15:50256222-50256373	15	50256223	50256373	ENSG00000104043	protein_coding	ENST00000966552	50182515	73783.000000	proximity ENSG00000104043:49182515-51182515
chr15:50256222-50256373	15	50256223	50256373	ENSG00000104047	protein_coding	ENST00000251250	49621099	635199.000000	proximity ENSG00000104047:48621099-50621099
chr15:50256222-50256373	15	50256223	50256373	ENSG00000104064	protein_coding	ENST00000380877	50355198	98900.000000	proximity ENSG00000104064:49355198-51355198
chr15:50256222-50256373	15	50256223	50256373	ENSG00000138592	protein_coding	ENST00000396444	50424382	168084.000000	proximity ENSG00000138592:49424382-51424382
chr15:50256222-50256373	15	50256223	50256373	ENSG00000138600	protein_coding	ENST00000261854	50765706	509408.000000	proximity ENSG00000138600:49765706-51765706
chr15:50256222-50256373	15	50256223	50256373	ENSG00000140284	protein_coding	ENST00000895509	50182202	74096.000000	proximity ENSG00000140284:49182202-51182202
chr15:50256222-50256373	15	50256223	50256373	ENSG00000140285	protein_coding	ENST00000267843	49423242	833056.000000	proximity ENSG00000140285:48423242-50423242
chr15:50256222-50256373	15	50256223	50256373	ENSG00000140287	protein_coding	ENST00000860523	50265728	9430.000000	proximity ENSG00000140287:49265728-51265728
chr15:50256222-50256373	15	50256223	50256373	ENSG00000166262	protein_coding	ENST00000299338	49620818	635480.000000	proximity ENSG00000166262:48620818-50620818
chr15:50256222-50256373	15	50256223	50256373	ENSG00000170236	protein_coding	ENST00000616326	50546705	290407.000000	proximity ENSG00000170236:49546705-51546705
chr15:50256222-50256373	15	50256223	50256373	ENSG00000183578	protein_coding	ENST00000327536	51105276	848978.000000	proximity ENSG00000183578:50105276-52105276
chr15:50256222-50256373	15	50256223	50256373	ENSG00000288645	protein_coding	ENST00000676296	50686717	430419.000000	proximity ENSG00000288645:49686717-51686717
chr15:50256562-50256713	15	50256563	50256713	ENSG00000081014	protein_coding	ENST00000261842	50908683	652045.000000	proximity ENSG00000081014:49908683-51908683
chr15:50256562-50256713	15	50256563	50256713	ENSG00000092439	protein_coding	ENST00000646667	50686797	430159.000000	proximity ENSG00000092439:49686797-51686797
chr15:50256562-50256713	15	50256563	50256713	ENSG00000104043	protein_coding	ENST00000966552	50182515	74123.000000	proximity ENSG00000104043:49182515-51182515
chr15:50256562-50256713	15	50256563	50256713	ENSG00000104047	protein_coding	ENST00000251250	49621099	635539.000000	proximity ENSG00000104047:48621099-50621099
chr15:50256562-50256713	15	50256563	50256713	ENSG00000104064	protein_coding	ENST00000380877	50355198	98560.000000	proximity ENSG00000104064:49355198-51355198
chr15:50256562-50256713	15	50256563	50256713	ENSG00000138592	protein_coding	ENST00000396444	50424382	167744.000000	proximity ENSG00000138592:49424382-51424382
chr15:50256562-50256713	15	50256563	50256713	ENSG00000138600	protein_coding	ENST00000261854	50765706	509068.000000	proximity ENSG00000138600:49765706-51765706
chr15:50256562-50256713	15	50256563	50256713	ENSG00000140284	protein_coding	ENST00000895509	50182202	74436.000000	proximity ENSG00000140284:49182202-51182202
chr15:50256562-50256713	15	50256563	50256713	ENSG00000140285	protein_coding	ENST00000267843	49423242	833396.000000	proximity ENSG00000140285:48423242-50423242
chr15:50256562-50256713	15	50256563	50256713	ENSG00000140287	protein_coding	ENST00000860523	50265728	9090.000000	proximity ENSG00000140287:49265728-51265728
chr15:50256562-50256713	15	50256563	50256713	ENSG00000166262	protein_coding	ENST00000299338	49620818	635820.000000	proximity ENSG00000166262:48620818-50620818
chr15:50256562-50256713	15	50256563	50256713	ENSG00000170236	protein_coding	ENST00000616326	50546705	290067.000000	proximity ENSG00000170236:49546705-51546705
chr15:50256562-50256713	15	50256563	50256713	ENSG00000183578	protein_coding	ENST00000327536	51105276	848638.000000	proximity ENSG00000183578:50105276-52105276
chr15:50256562-50256713	15	50256563	50256713	ENSG00000288645	protein_coding	ENST00000676296	50686717	430079.000000	proximity ENSG00000288645:49686717-51686717
chr15:50256767-50256918	15	50256768	50256918	ENSG00000081014	protein_coding	ENST00000261842	50908683	651840.000000	proximity ENSG00000081014:49908683-51908683
chr15:50256767-50256918	15	50256768	50256918	ENSG00000092439	protein_coding	ENST00000646667	50686797	429954.000000	proximity ENSG00000092439:49686797-51686797
chr15:50256767-50256918	15	50256768	50256918	ENSG00000104043	protein_coding	ENST00000966552	50182515	74328.000000	proximity ENSG00000104043:49182515-51182515
chr15:50256767-50256918	15	50256768	50256918	ENSG00000104047	protein_coding	ENST00000251250	49621099	635744.000000	proximity ENSG00000104047:48621099-50621099
chr15:50256767-50256918	15	50256768	50256918	ENSG00000104064	protein_coding	ENST00000380877	50355198	98355.000000	proximity ENSG00000104064:49355198-51355198
chr15:50256767-50256918	15	50256768	50256918	ENSG00000138592	protein_coding	ENST00000396444	50424382	167539.000000	proximity ENSG00000138592:49424382-51424382
chr15:50256767-50256918	15	50256768	50256918	ENSG00000138600	protein_coding	ENST00000261854	50765706	508863.000000	proximity ENSG00000138600:49765706-51765706
chr15:50256767-50256918	15	50256768	50256918	ENSG00000140284	protein_coding	ENST00000895509	50182202	74641.000000	proximity ENSG00000140284:49182202-51182202
chr15:50256767-50256918	15	50256768	50256918	ENSG00000140285	protein_coding	ENST00000267843	49423242	833601.000000	proximity ENSG00000140285:48423242-50423242
chr15:50256767-50256918	15	50256768	50256918	ENSG00000140287	protein_coding	ENST00000860523	50265728	8885.000000	proximity ENSG00000140287:49265728-51265728
chr15:50256767-50256918	15	50256768	50256918	ENSG00000166262	protein_coding	ENST00000299338	49620818	636025.000000	proximity ENSG00000166262:48620818-50620818
chr15:50256767-50256918	15	50256768	50256918	ENSG00000170236	protein_coding	ENST00000616326	50546705	289862.000000	proximity ENSG00000170236:49546705-51546705
chr15:50256767-50256918	15	50256768	50256918	ENSG00000183578	protein_coding	ENST00000327536	51105276	848433.000000	proximity ENSG00000183578:50105276-52105276
chr15:50256767-50256918	15	50256768	50256918	ENSG00000288645	protein_coding	ENST00000676296	50686717	429874.000000	proximity ENSG00000288645:49686717-51686717
chr15:50258022-50258173	15	50258023	50258173	ENSG00000081014	protein_coding	ENST00000261842	50908683	650585.000000	proximity ENSG00000081014:49908683-51908683
chr15:50258022-50258173	15	50258023	50258173	ENSG00000092439	protein_coding	ENST00000646667	50686797	428699.000000	proximity ENSG00000092439:49686797-51686797
chr15:50258022-50258173	15	50258023	50258173	ENSG00000104043	protein_coding	ENST00000966552	50182515	75583.000000	proximity ENSG00000104043:49182515-51182515
chr15:50258022-50258173	15	50258023	50258173	ENSG00000104047	protein_coding	ENST00000251250	49621099	636999.000000	proximity ENSG00000104047:48621099-50621099
chr15:50258022-50258173	15	50258023	50258173	ENSG00000104064	protein_coding	ENST00000380877	50355198	97100.000000	proximity ENSG00000104064:49355198-51355198
chr15:50258022-50258173	15	50258023	50258173	ENSG00000138592	protein_coding	ENST00000396444	50424382	166284.000000	proximity ENSG00000138592:49424382-51424382
chr15:50258022-50258173	15	50258023	50258173	ENSG00000138600	protein_coding	ENST00000261854	50765706	507608.000000	proximity ENSG00000138600:49765706-51765706
chr15:50258022-50258173	15	50258023	50258173	ENSG00000140284	protein_coding	ENST00000895509	50182202	75896.000000	proximity ENSG00000140284:49182202-51182202
chr15:50258022-50258173	15	50258023	50258173	ENSG00000140285	protein_coding	ENST00000267843	49423242	834856.000000	proximity ENSG00000140285:48423242-50423242
chr15:50258022-50258173	15	50258023	50258173	ENSG00000140287	protein_coding	ENST00000860523	50265728	7630.000000	proximity ENSG00000140287:49265728-51265728
chr15:50258022-50258173	15	50258023	50258173	ENSG00000166262	protein_coding	ENST00000299338	49620818	637280.000000	proximity ENSG00000166262:48620818-50620818
chr15:50258022-50258173	15	50258023	50258173	ENSG00000170236	protein_coding	ENST00000616326	50546705	288607.000000	proximity ENSG00000170236:49546705-51546705
chr15:50258022-50258173	15	50258023	50258173	ENSG00000183578	protein_coding	ENST00000327536	51105276	847178.000000	proximity ENSG00000183578:50105276-52105276
chr15:50258022-50258173	15	50258023	50258173	ENSG00000288645	protein_coding	ENST00000676296	50686717	428619.000000	proximity ENSG00000288645:49686717-51686717
chr15:50262107-50262258	15	50262108	50262258	ENSG00000081014	protein_coding	ENST00000261842	50908683	646500.000000	proximity ENSG00000081014:49908683-51908683
chr15:50262107-50262258	15	50262108	50262258	ENSG00000092439	protein_coding	ENST00000646667	50686797	424614.000000	proximity ENSG00000092439:49686797-51686797
chr15:50262107-50262258	15	50262108	50262258	ENSG00000104043	protein_coding	ENST00000966552	50182515	79668.000000	proximity ENSG00000104043:49182515-51182515
chr15:50262107-50262258	15	50262108	50262258	ENSG00000104047	protein_coding	ENST00000251250	49621099	641084.000000	proximity ENSG00000104047:48621099-50621099
chr15:50262107-50262258	15	50262108	50262258	ENSG00000104064	protein_coding	ENST00000380877	50355198	93015.000000	proximity ENSG00000104064:49355198-51355198
chr15:50262107-50262258	15	50262108	50262258	ENSG00000138592	protein_coding	ENST00000396444	50424382	162199.000000	proximity ENSG00000138592:49424382-51424382
chr15:50262107-50262258	15	50262108	50262258	ENSG00000138600	protein_coding	ENST00000261854	50765706	503523.000000	proximity ENSG00000138600:49765706-51765706
chr15:50262107-50262258	15	50262108	50262258	ENSG00000140284	protein_coding	ENST00000895509	50182202	79981.000000	proximity ENSG00000140284:49182202-51182202
chr15:50262107-50262258	15	50262108	50262258	ENSG00000140285	protein_coding	ENST00000267843	49423242	838941.000000	proximity ENSG00000140285:48423242-50423242
chr15:50262107-50262258	15	50262108	50262258	ENSG00000140287	protein_coding	ENST00000860523	50265728	3545.000000	proximity ENSG00000140287:49265728-51265728
chr15:50262107-50262258	15	50262108	50262258	ENSG00000166262	protein_coding	ENST00000299338	49620818	641365.000000	proximity ENSG00000166262:48620818-50620818
chr15:50262107-50262258	15	50262108	50262258	ENSG00000170236	protein_coding	ENST00000616326	50546705	284522.000000	proximity ENSG00000170236:49546705-51546705
chr15:50262107-50262258	15	50262108	50262258	ENSG00000183578	protein_coding	ENST00000327536	51105276	843093.000000	proximity ENSG00000183578:50105276-52105276
chr15:50262107-50262258	15	50262108	50262258	ENSG00000288645	protein_coding	ENST00000676296	50686717	424534.000000	proximity ENSG00000288645:49686717-51686717
chr15:50280382-50280533	15	50280383	50280533	ENSG00000081014	protein_coding	ENST00000261842	50908683	628225.000000	proximity ENSG00000081014:49908683-51908683
chr15:50280382-50280533	15	50280383	50280533	ENSG00000092439	protein_coding	ENST00000646667	50686797	406339.000000	proximity ENSG00000092439:49686797-51686797
chr15:50280382-50280533	15	50280383	50280533	ENSG00000104043	protein_coding	ENST00000966552	50182515	97943.000000	proximity ENSG00000104043:49182515-51182515
chr15:50280382-50280533	15	50280383	50280533	ENSG00000104047	protein_coding	ENST00000251250	49621099	659359.000000	proximity ENSG00000104047:48621099-50621099
chr15:50280382-50280533	15	50280383	50280533	ENSG00000104064	protein_coding	ENST00000380877	50355198	74740.000000	proximity ENSG00000104064:49355198-51355198
chr15:50280382-50280533	15	50280383	50280533	ENSG00000138592	protein_coding	ENST00000396444	50424382	143924.000000	proximity ENSG00000138592:49424382-51424382
chr15:50280382-50280533	15	50280383	50280533	ENSG00000138600	protein_coding	ENST00000261854	50765706	485248.000000	proximity ENSG00000138600:49765706-51765706
chr15:50280382-50280533	15	50280383	50280533	ENSG00000140284	protein_coding	ENST00000895509	50182202	98256.000000	proximity ENSG00000140284:49182202-51182202
chr15:50280382-50280533	15	50280383	50280533	ENSG00000140285	protein_coding	ENST00000267843	49423242	857216.000000	proximity ENSG00000140285:48423242-50423242
chr15:50280382-50280533	15	50280383	50280533	ENSG00000140287	protein_coding	ENST00000860523	50265728	14730.000000	proximity ENSG00000140287:49265728-51265728
chr15:50280382-50280533	15	50280383	50280533	ENSG00000166262	protein_coding	ENST00000299338	49620818	659640.000000	proximity ENSG00000166262:48620818-50620818
chr15:50280382-50280533	15	50280383	50280533	ENSG00000170236	protein_coding	ENST00000616326	50546705	266247.000000	proximity ENSG00000170236:49546705-51546705
chr15:50280382-50280533	15	50280383	50280533	ENSG00000183578	protein_coding	ENST00000327536	51105276	824818.000000	proximity ENSG00000183578:50105276-52105276
chr15:50280382-50280533	15	50280383	50280533	ENSG00000288645	protein_coding	ENST00000676296	50686717	406259.000000	proximity ENSG00000288645:49686717-51686717
chr15:50298462-50298613	15	50298463	50298613	ENSG00000081014	protein_coding	ENST00000261842	50908683	610145.000000	proximity ENSG00000081014:49908683-51908683
chr15:50298462-50298613	15	50298463	50298613	ENSG00000092439	protein_coding	ENST00000646667	50686797	388259.000000	proximity ENSG00000092439:49686797-51686797
chr15:50298462-50298613	15	50298463	50298613	ENSG00000104043	protein_coding	ENST00000966552	50182515	116023.000000	proximity ENSG00000104043:49182515-51182515
chr15:50298462-50298613	15	50298463	50298613	ENSG00000104047	protein_coding	ENST00000251250	49621099	677439.000000	proximity ENSG00000104047:48621099-50621099
chr15:50298462-50298613	15	50298463	50298613	ENSG00000104064	protein_coding	ENST00000380877	50355198	56660.000000	proximity ENSG00000104064:49355198-51355198
chr15:50298462-50298613	15	50298463	50298613	ENSG00000138592	protein_coding	ENST00000396444	50424382	125844.000000	proximity ENSG00000138592:49424382-51424382
chr15:50298462-50298613	15	50298463	50298613	ENSG00000138600	protein_coding	ENST00000261854	50765706	467168.000000	proximity ENSG00000138600:49765706-51765706
chr15:50298462-50298613	15	50298463	50298613	ENSG00000140284	protein_coding	ENST00000895509	50182202	116336.000000	proximity ENSG00000140284:49182202-51182202
chr15:50298462-50298613	15	50298463	50298613	ENSG00000140285	protein_coding	ENST00000267843	49423242	875296.000000	proximity ENSG00000140285:48423242-50423242
chr15:50298462-50298613	15	50298463	50298613	ENSG00000140287	protein_coding	ENST00000860523	50265728	32810.000000	proximity ENSG00000140287:49265728-51265728
chr15:50298462-50298613	15	50298463	50298613	ENSG00000166262	protein_coding	ENST00000299338	49620818	677720.000000	proximity ENSG00000166262:48620818-50620818
chr15:50298462-50298613	15	50298463	50298613	ENSG00000170236	protein_coding	ENST00000616326	50546705	248167.000000	proximity ENSG00000170236:49546705-51546705
chr15:50298462-50298613	15	50298463	50298613	ENSG00000183578	protein_coding	ENST00000327536	51105276	806738.000000	proximity ENSG00000183578:50105276-52105276
chr15:50298462-50298613	15	50298463	50298613	ENSG00000288645	protein_coding	ENST00000676296	50686717	388179.000000	proximity ENSG00000288645:49686717-51686717
chr15:50305002-50305153	15	50305003	50305153	ENSG00000081014	protein_coding	ENST00000261842	50908683	603605.000000	proximity ENSG00000081014:49908683-51908683
chr15:50305002-50305153	15	50305003	50305153	ENSG00000092439	protein_coding	ENST00000646667	50686797	381719.000000	proximity ENSG00000092439:49686797-51686797
chr15:50305002-50305153	15	50305003	50305153	ENSG00000104043	protein_coding	ENST00000966552	50182515	122563.000000	proximity ENSG00000104043:49182515-51182515
chr15:50305002-50305153	15	50305003	50305153	ENSG00000104047	protein_coding	ENST00000251250	49621099	683979.000000	proximity ENSG00000104047:48621099-50621099
chr15:50305002-50305153	15	50305003	50305153	ENSG00000104064	protein_coding	ENST00000380877	50355198	50120.000000	proximity ENSG00000104064:49355198-51355198
chr15:50305002-50305153	15	50305003	50305153	ENSG00000138592	protein_coding	ENST00000396444	50424382	119304.000000	proximity ENSG00000138592:49424382-51424382
chr15:50305002-50305153	15	50305003	50305153	ENSG00000138600	protein_coding	ENST00000261854	50765706	460628.000000	proximity ENSG00000138600:49765706-51765706
chr15:50305002-50305153	15	50305003	50305153	ENSG00000140284	protein_coding	ENST00000895509	50182202	122876.000000	proximity ENSG00000140284:49182202-51182202
chr15:50305002-50305153	15	50305003	50305153	ENSG00000140285	protein_coding	ENST00000267843	49423242	881836.000000	proximity ENSG00000140285:48423242-50423242
chr15:50305002-50305153	15	50305003	50305153	ENSG00000140287	protein_coding	ENST00000860523	50265728	39350.000000	proximity ENSG00000140287:49265728-51265728
chr15:50305002-50305153	15	50305003	50305153	ENSG00000166262	protein_coding	ENST00000299338	49620818	684260.000000	proximity ENSG00000166262:48620818-50620818
chr15:50305002-50305153	15	50305003	50305153	ENSG00000170236	protein_coding	ENST00000616326	50546705	241627.000000	proximity ENSG00000170236:49546705-51546705
chr15:50305002-50305153	15	50305003	50305153	ENSG00000183578	protein_coding	ENST00000327536	51105276	800198.000000	proximity ENSG00000183578:50105276-52105276
chr15:50305002-50305153	15	50305003	50305153	ENSG00000288645	protein_coding	ENST00000676296	50686717	381639.000000	proximity ENSG00000288645:49686717-51686717
chr15:50314482-50314633	15	50314483	50314633	ENSG00000081014	protein_coding	ENST00000261842	50908683	594125.000000	proximity ENSG00000081014:49908683-51908683
chr15:50314482-50314633	15	50314483	50314633	ENSG00000092439	protein_coding	ENST00000646667	50686797	372239.000000	proximity ENSG00000092439:49686797-51686797
chr15:50314482-50314633	15	50314483	50314633	ENSG00000104043	protein_coding	ENST00000966552	50182515	132043.000000	proximity ENSG00000104043:49182515-51182515
chr15:50314482-50314633	15	50314483	50314633	ENSG00000104047	protein_coding	ENST00000251250	49621099	693459.000000	proximity ENSG00000104047:48621099-50621099
chr15:50314482-50314633	15	50314483	50314633	ENSG00000104064	protein_coding	ENST00000380877	50355198	40640.000000	proximity ENSG00000104064:49355198-51355198
chr15:50314482-50314633	15	50314483	50314633	ENSG00000138592	protein_coding	ENST00000396444	50424382	109824.000000	proximity ENSG00000138592:49424382-51424382
chr15:50314482-50314633	15	50314483	50314633	ENSG00000138600	protein_coding	ENST00000261854	50765706	451148.000000	proximity ENSG00000138600:49765706-51765706
chr15:50314482-50314633	15	50314483	50314633	ENSG00000140284	protein_coding	ENST00000895509	50182202	132356.000000	proximity ENSG00000140284:49182202-51182202
chr15:50314482-50314633	15	50314483	50314633	ENSG00000140285	protein_coding	ENST00000267843	49423242	891316.000000	proximity ENSG00000140285:48423242-50423242
chr15:50314482-50314633	15	50314483	50314633	ENSG00000140287	protein_coding	ENST00000860523	50265728	48830.000000	proximity ENSG00000140287:49265728-51265728
chr15:50314482-50314633	15	50314483	50314633	ENSG00000166262	protein_coding	ENST00000299338	49620818	693740.000000	proximity ENSG00000166262:48620818-50620818
chr15:50314482-50314633	15	50314483	50314633	ENSG00000170236	protein_coding	ENST00000616326	50546705	232147.000000	proximity ENSG00000170236:49546705-51546705
chr15:50314482-50314633	15	50314483	50314633	ENSG00000183578	protein_coding	ENST00000327536	51105276	790718.000000	proximity ENSG00000183578:50105276-52105276
chr15:50314482-50314633	15	50314483	50314633	ENSG00000288645	protein_coding	ENST00000676296	50686717	372159.000000	proximity ENSG00000288645:49686717-51686717
chr15:50316142-50316293	15	50316143	50316293	ENSG00000081014	protein_coding	ENST00000261842	50908683	592465.000000	proximity ENSG00000081014:49908683-51908683
chr15:50316142-50316293	15	50316143	50316293	ENSG00000092439	protein_coding	ENST00000646667	50686797	370579.000000	proximity ENSG00000092439:49686797-51686797
chr15:50316142-50316293	15	50316143	50316293	ENSG00000104043	protein_coding	ENST00000966552	50182515	133703.000000	proximity ENSG00000104043:49182515-51182515
chr15:50316142-50316293	15	50316143	50316293	ENSG00000104047	protein_coding	ENST00000251250	49621099	695119.000000	proximity ENSG00000104047:48621099-50621099
chr15:50316142-50316293	15	50316143	50316293	ENSG00000104064	protein_coding	ENST00000380877	50355198	38980.000000	proximity ENSG00000104064:49355198-51355198
chr15:50316142-50316293	15	50316143	50316293	ENSG00000138592	protein_coding	ENST00000396444	50424382	108164.000000	proximity ENSG00000138592:49424382-51424382
chr15:50316142-50316293	15	50316143	50316293	ENSG00000138600	protein_coding	ENST00000261854	50765706	449488.000000	proximity ENSG00000138600:49765706-51765706
chr15:50316142-50316293	15	50316143	50316293	ENSG00000140284	protein_coding	ENST00000895509	50182202	134016.000000	proximity ENSG00000140284:49182202-51182202
chr15:50316142-50316293	15	50316143	50316293	ENSG00000140285	protein_coding	ENST00000267843	49423242	892976.000000	proximity ENSG00000140285:48423242-50423242
chr15:50316142-50316293	15	50316143	50316293	ENSG00000140287	protein_coding	ENST00000860523	50265728	50490.000000	proximity ENSG00000140287:49265728-51265728
chr15:50316142-50316293	15	50316143	50316293	ENSG00000166262	protein_coding	ENST00000299338	49620818	695400.000000	proximity ENSG00000166262:48620818-50620818
chr15:50316142-50316293	15	50316143	50316293	ENSG00000170236	protein_coding	ENST00000616326	50546705	230487.000000	proximity ENSG00000170236:49546705-51546705
chr15:50316142-50316293	15	50316143	50316293	ENSG00000183578	protein_coding	ENST00000327536	51105276	789058.000000	proximity ENSG00000183578:50105276-52105276
chr15:50316142-50316293	15	50316143	50316293	ENSG00000288645	protein_coding	ENST00000676296	50686717	370499.000000	proximity ENSG00000288645:49686717-51686717
chr15:50331002-50331153	15	50331003	50331153	ENSG00000081014	protein_coding	ENST00000261842	50908683	577605.000000	proximity ENSG00000081014:49908683-51908683
chr15:50331002-50331153	15	50331003	50331153	ENSG00000092439	protein_coding	ENST00000646667	50686797	355719.000000	proximity ENSG00000092439:49686797-51686797
chr15:50331002-50331153	15	50331003	50331153	ENSG00000104043	protein_coding	ENST00000966552	50182515	148563.000000	proximity ENSG00000104043:49182515-51182515
chr15:50331002-50331153	15	50331003	50331153	ENSG00000104047	protein_coding	ENST00000251250	49621099	709979.000000	proximity ENSG00000104047:48621099-50621099
chr15:50331002-50331153	15	50331003	50331153	ENSG00000104064	protein_coding	ENST00000380877	50355198	24120.000000	proximity ENSG00000104064:49355198-51355198
chr15:50331002-50331153	15	50331003	50331153	ENSG00000138592	protein_coding	ENST00000396444	50424382	93304.000000	proximity ENSG00000138592:49424382-51424382
chr15:50331002-50331153	15	50331003	50331153	ENSG00000138600	protein_coding	ENST00000261854	50765706	434628.000000	proximity ENSG00000138600:49765706-51765706
chr15:50331002-50331153	15	50331003	50331153	ENSG00000140284	protein_coding	ENST00000895509	50182202	148876.000000	proximity ENSG00000140284:49182202-51182202
chr15:50331002-50331153	15	50331003	50331153	ENSG00000140285	protein_coding	ENST00000267843	49423242	907836.000000	proximity ENSG00000140285:48423242-50423242
chr15:50331002-50331153	15	50331003	50331153	ENSG00000140287	protein_coding	ENST00000860523	50265728	65350.000000	proximity ENSG00000140287:49265728-51265728
chr15:50331002-50331153	15	50331003	50331153	ENSG00000166262	protein_coding	ENST00000299338	49620818	710260.000000	proximity ENSG00000166262:48620818-50620818
chr15:50331002-50331153	15	50331003	50331153	ENSG00000170236	protein_coding	ENST00000616326	50546705	215627.000000	proximity ENSG00000170236:49546705-51546705
chr15:50331002-50331153	15	50331003	50331153	ENSG00000183578	protein_coding	ENST00000327536	51105276	774198.000000	proximity ENSG00000183578:50105276-52105276
chr15:50331002-50331153	15	50331003	50331153	ENSG00000288645	protein_coding	ENST00000676296	50686717	355639.000000	proximity ENSG00000288645:49686717-51686717
chr15:50352662-50352813	15	50352663	50352813	ENSG00000081014	protein_coding	ENST00000261842	50908683	555945.000000	proximity ENSG00000081014:49908683-51908683
chr15:50352662-50352813	15	50352663	50352813	ENSG00000092439	protein_coding	ENST00000646667	50686797	334059.000000	proximity ENSG00000092439:49686797-51686797
chr15:50352662-50352813	15	50352663	50352813	ENSG00000104043	protein_coding	ENST00000966552	50182515	170223.000000	proximity ENSG00000104043:49182515-51182515
chr15:50352662-50352813	15	50352663	50352813	ENSG00000104047	protein_coding	ENST00000251250	49621099	731639.000000	proximity ENSG00000104047:48621099-50621099
chr15:50352662-50352813	15	50352663	50352813	ENSG00000104064	protein_coding	ENST00000380877	50355198	2460.000000	proximity ENSG00000104064:49355198-51355198
chr15:50352662-50352813	15	50352663	50352813	ENSG00000137869	protein_coding	ENST00000396402	51338596	985858.000000	proximity ENSG00000137869:50338596-52338596
chr15:50352662-50352813	15	50352663	50352813	ENSG00000138592	protein_coding	ENST00000396444	50424382	71644.000000	proximity ENSG00000138592:49424382-51424382
chr15:50352662-50352813	15	50352663	50352813	ENSG00000138600	protein_coding	ENST00000261854	50765706	412968.000000	proximity ENSG00000138600:49765706-51765706
chr15:50352662-50352813	15	50352663	50352813	ENSG00000140284	protein_coding	ENST00000895509	50182202	170536.000000	proximity ENSG00000140284:49182202-51182202
chr15:50352662-50352813	15	50352663	50352813	ENSG00000140285	protein_coding	ENST00000267843	49423242	929496.000000	proximity ENSG00000140285:48423242-50423242
chr15:50352662-50352813	15	50352663	50352813	ENSG00000140287	protein_coding	ENST00000860523	50265728	87010.000000	proximity ENSG00000140287:49265728-51265728
chr15:50352662-50352813	15	50352663	50352813	ENSG00000166262	protein_coding	ENST00000299338	49620818	731920.000000	proximity ENSG00000166262:48620818-50620818
chr15:50352662-50352813	15	50352663	50352813	ENSG00000170236	protein_coding	ENST00000616326	50546705	193967.000000	proximity ENSG00000170236:49546705-51546705
chr15:50352662-50352813	15	50352663	50352813	ENSG00000183578	protein_coding	ENST00000327536	51105276	752538.000000	proximity ENSG00000183578:50105276-52105276
chr15:50352662-50352813	15	50352663	50352813	ENSG00000186417	protein_coding	ENST00000335449	51341655	988917.000000	proximity ENSG00000186417:50341655-52341655
chr15:50352662-50352813	15	50352663	50352813	ENSG00000288645	protein_coding	ENST00000676296	50686717	333979.000000	proximity ENSG00000288645:49686717-51686717
chr15:50353622-50353773	15	50353623	50353773	ENSG00000081014	protein_coding	ENST00000261842	50908683	554985.000000	proximity ENSG00000081014:49908683-51908683
chr15:50353622-50353773	15	50353623	50353773	ENSG00000092439	protein_coding	ENST00000646667	50686797	333099.000000	proximity ENSG00000092439:49686797-51686797
chr15:50353622-50353773	15	50353623	50353773	ENSG00000104043	protein_coding	ENST00000966552	50182515	171183.000000	proximity ENSG00000104043:49182515-51182515
chr15:50353622-50353773	15	50353623	50353773	ENSG00000104047	protein_coding	ENST00000251250	49621099	732599.000000	proximity ENSG00000104047:48621099-50621099
chr15:50353622-50353773	15	50353623	50353773	ENSG00000104064	protein_coding	ENST00000380877	50355198	1500.000000	proximity ENSG00000104064:49355198-51355198
chr15:50353622-50353773	15	50353623	50353773	ENSG00000137869	protein_coding	ENST00000396402	51338596	984898.000000	proximity ENSG00000137869:50338596-52338596
chr15:50353622-50353773	15	50353623	50353773	ENSG00000138592	protein_coding	ENST00000396444	50424382	70684.000000	proximity ENSG00000138592:49424382-51424382
chr15:50353622-50353773	15	50353623	50353773	ENSG00000138600	protein_coding	ENST00000261854	50765706	412008.000000	proximity ENSG00000138600:49765706-51765706
chr15:50353622-50353773	15	50353623	50353773	ENSG00000140284	protein_coding	ENST00000895509	50182202	171496.000000	proximity ENSG00000140284:49182202-51182202
chr15:50353622-50353773	15	50353623	50353773	ENSG00000140285	protein_coding	ENST00000267843	49423242	930456.000000	proximity ENSG00000140285:48423242-50423242
chr15:50353622-50353773	15	50353623	50353773	ENSG00000140287	protein_coding	ENST00000860523	50265728	87970.000000	proximity ENSG00000140287:49265728-51265728
chr15:50353622-50353773	15	50353623	50353773	ENSG00000166262	protein_coding	ENST00000299338	49620818	732880.000000	proximity ENSG00000166262:48620818-50620818
chr15:50353622-50353773	15	50353623	50353773	ENSG00000170236	protein_coding	ENST00000616326	50546705	193007.000000	proximity ENSG00000170236:49546705-51546705
chr15:50353622-50353773	15	50353623	50353773	ENSG00000183578	protein_coding	ENST00000327536	51105276	751578.000000	proximity ENSG00000183578:50105276-52105276
chr15:50353622-50353773	15	50353623	50353773	ENSG00000186417	protein_coding	ENST00000335449	51341655	987957.000000	proximity ENSG00000186417:50341655-52341655
chr15:50353622-50353773	15	50353623	50353773	ENSG00000288645	protein_coding	ENST00000676296	50686717	333019.000000	proximity ENSG00000288645:49686717-51686717
chr15:50353782-50353933	15	50353783	50353933	ENSG00000081014	protein_coding	ENST00000261842	50908683	554825.000000	proximity ENSG00000081014:49908683-51908683
chr15:50353782-50353933	15	50353783	50353933	ENSG00000092439	protein_coding	ENST00000646667	50686797	332939.000000	proximity ENSG00000092439:49686797-51686797
chr15:50353782-50353933	15	50353783	50353933	ENSG00000104043	protein_coding	ENST00000966552	50182515	171343.000000	proximity ENSG00000104043:49182515-51182515
chr15:50353782-50353933	15	50353783	50353933	ENSG00000104047	protein_coding	ENST00000251250	49621099	732759.000000	proximity ENSG00000104047:48621099-50621099
chr15:50353782-50353933	15	50353783	50353933	ENSG00000104064	protein_coding	ENST00000380877	50355198	1340.000000	proximity ENSG00000104064:49355198-51355198
chr15:50353782-50353933	15	50353783	50353933	ENSG00000137869	protein_coding	ENST00000396402	51338596	984738.000000	proximity ENSG00000137869:50338596-52338596
chr15:50353782-50353933	15	50353783	50353933	ENSG00000138592	protein_coding	ENST00000396444	50424382	70524.000000	proximity ENSG00000138592:49424382-51424382
chr15:50353782-50353933	15	50353783	50353933	ENSG00000138600	protein_coding	ENST00000261854	50765706	411848.000000	proximity ENSG00000138600:49765706-51765706
chr15:50353782-50353933	15	50353783	50353933	ENSG00000140284	protein_coding	ENST00000895509	50182202	171656.000000	proximity ENSG00000140284:49182202-51182202
chr15:50353782-50353933	15	50353783	50353933	ENSG00000140285	protein_coding	ENST00000267843	49423242	930616.000000	proximity ENSG00000140285:48423242-50423242
chr15:50353782-50353933	15	50353783	50353933	ENSG00000140287	protein_coding	ENST00000860523	50265728	88130.000000	proximity ENSG00000140287:49265728-51265728
chr15:50353782-50353933	15	50353783	50353933	ENSG00000166262	protein_coding	ENST00000299338	49620818	733040.000000	proximity ENSG00000166262:48620818-50620818
chr15:50353782-50353933	15	50353783	50353933	ENSG00000170236	protein_coding	ENST00000616326	50546705	192847.000000	proximity ENSG00000170236:49546705-51546705
chr15:50353782-50353933	15	50353783	50353933	ENSG00000183578	protein_coding	ENST00000327536	51105276	751418.000000	proximity ENSG00000183578:50105276-52105276
chr15:50353782-50353933	15	50353783	50353933	ENSG00000186417	protein_coding	ENST00000335449	51341655	987797.000000	proximity ENSG00000186417:50341655-52341655
chr15:50353782-50353933	15	50353783	50353933	ENSG00000288645	protein_coding	ENST00000676296	50686717	332859.000000	proximity ENSG00000288645:49686717-51686717
chr15:50354282-50354433	15	50354283	50354433	ENSG00000081014	protein_coding	ENST00000261842	50908683	554325.000000	proximity ENSG00000081014:49908683-51908683
chr15:50354282-50354433	15	50354283	50354433	ENSG00000092439	protein_coding	ENST00000646667	50686797	332439.000000	proximity ENSG00000092439:49686797-51686797
chr15:50354282-50354433	15	50354283	50354433	ENSG00000104043	protein_coding	ENST00000966552	50182515	171843.000000	proximity ENSG00000104043:49182515-51182515
chr15:50354282-50354433	15	50354283	50354433	ENSG00000104047	protein_coding	ENST00000251250	49621099	733259.000000	proximity ENSG00000104047:48621099-50621099
chr15:50354282-50354433	15	50354283	50354433	ENSG00000104064	protein_coding	ENST00000380877	50355198	840.000000	proximity ENSG00000104064:49355198-51355198
chr15:50354282-50354433	15	50354283	50354433	ENSG00000137869	protein_coding	ENST00000396402	51338596	984238.000000	proximity ENSG00000137869:50338596-52338596
chr15:50354282-50354433	15	50354283	50354433	ENSG00000138592	protein_coding	ENST00000396444	50424382	70024.000000	proximity ENSG00000138592:49424382-51424382
chr15:50354282-50354433	15	50354283	50354433	ENSG00000138600	protein_coding	ENST00000261854	50765706	411348.000000	proximity ENSG00000138600:49765706-51765706
chr15:50354282-50354433	15	50354283	50354433	ENSG00000140284	protein_coding	ENST00000895509	50182202	172156.000000	proximity ENSG00000140284:49182202-51182202
chr15:50354282-50354433	15	50354283	50354433	ENSG00000140285	protein_coding	ENST00000267843	49423242	931116.000000	proximity ENSG00000140285:48423242-50423242
chr15:50354282-50354433	15	50354283	50354433	ENSG00000140287	protein_coding	ENST00000860523	50265728	88630.000000	proximity ENSG00000140287:49265728-51265728
chr15:50354282-50354433	15	50354283	50354433	ENSG00000166262	protein_coding	ENST00000299338	49620818	733540.000000	proximity ENSG00000166262:48620818-50620818
chr15:50354282-50354433	15	50354283	50354433	ENSG00000170236	protein_coding	ENST00000616326	50546705	192347.000000	proximity ENSG00000170236:49546705-51546705
chr15:50354282-50354433	15	50354283	50354433	ENSG00000183578	protein_coding	ENST00000327536	51105276	750918.000000	proximity ENSG00000183578:50105276-52105276
chr15:50354282-50354433	15	50354283	50354433	ENSG00000186417	protein_coding	ENST00000335449	51341655	987297.000000	proximity ENSG00000186417:50341655-52341655
chr15:50354282-50354433	15	50354283	50354433	ENSG00000288645	protein_coding	ENST00000676296	50686717	332359.000000	proximity ENSG00000288645:49686717-51686717
chr15:50356902-50357053	15	50356903	50357053	ENSG00000081014	protein_coding	ENST00000261842	50908683	551705.000000	proximity ENSG00000081014:49908683-51908683
chr15:50356902-50357053	15	50356903	50357053	ENSG00000092439	protein_coding	ENST00000646667	50686797	329819.000000	proximity ENSG00000092439:49686797-51686797
chr15:50356902-50357053	15	50356903	50357053	ENSG00000104043	protein_coding	ENST00000966552	50182515	174463.000000	proximity ENSG00000104043:49182515-51182515
chr15:50356902-50357053	15	50356903	50357053	ENSG00000104047	protein_coding	ENST00000251250	49621099	735879.000000	proximity ENSG00000104047:48621099-50621099
chr15:50356902-50357053	15	50356903	50357053	ENSG00000104064	protein_coding	ENST00000380877	50355198	1780.000000	proximity ENSG00000104064:49355198-51355198
chr15:50356902-50357053	15	50356903	50357053	ENSG00000137869	protein_coding	ENST00000396402	51338596	981618.000000	proximity ENSG00000137869:50338596-52338596
chr15:50356902-50357053	15	50356903	50357053	ENSG00000138592	protein_coding	ENST00000396444	50424382	67404.000000	proximity ENSG00000138592:49424382-51424382
chr15:50356902-50357053	15	50356903	50357053	ENSG00000138600	protein_coding	ENST00000261854	50765706	408728.000000	proximity ENSG00000138600:49765706-51765706
chr15:50356902-50357053	15	50356903	50357053	ENSG00000140284	protein_coding	ENST00000895509	50182202	174776.000000	proximity ENSG00000140284:49182202-51182202
chr15:50356902-50357053	15	50356903	50357053	ENSG00000140285	protein_coding	ENST00000267843	49423242	933736.000000	proximity ENSG00000140285:48423242-50423242
chr15:50356902-50357053	15	50356903	50357053	ENSG00000140287	protein_coding	ENST00000860523	50265728	91250.000000	proximity ENSG00000140287:49265728-51265728
chr15:50356902-50357053	15	50356903	50357053	ENSG00000166262	protein_coding	ENST00000299338	49620818	736160.000000	proximity ENSG00000166262:48620818-50620818
chr15:50356902-50357053	15	50356903	50357053	ENSG00000170236	protein_coding	ENST00000616326	50546705	189727.000000	proximity ENSG00000170236:49546705-51546705
chr15:50356902-50357053	15	50356903	50357053	ENSG00000183578	protein_coding	ENST00000327536	51105276	748298.000000	proximity ENSG00000183578:50105276-52105276
chr15:50356902-50357053	15	50356903	50357053	ENSG00000186417	protein_coding	ENST00000335449	51341655	984677.000000	proximity ENSG00000186417:50341655-52341655
chr15:50356902-50357053	15	50356903	50357053	ENSG00000288645	protein_coding	ENST00000676296	50686717	329739.000000	proximity ENSG00000288645:49686717-51686717
chr15:50358982-50359133	15	50358983	50359133	ENSG00000081014	protein_coding	ENST00000261842	50908683	549625.000000	proximity ENSG00000081014:49908683-51908683
chr15:50358982-50359133	15	50358983	50359133	ENSG00000092439	protein_coding	ENST00000646667	50686797	327739.000000	proximity ENSG00000092439:49686797-51686797
chr15:50358982-50359133	15	50358983	50359133	ENSG00000104043	protein_coding	ENST00000966552	50182515	176543.000000	proximity ENSG00000104043:49182515-51182515
chr15:50358982-50359133	15	50358983	50359133	ENSG00000104047	protein_coding	ENST00000251250	49621099	737959.000000	proximity ENSG00000104047:48621099-50621099
chr15:50358982-50359133	15	50358983	50359133	ENSG00000104064	protein_coding	ENST00000380877	50355198	3860.000000	proximity ENSG00000104064:49355198-51355198
chr15:50358982-50359133	15	50358983	50359133	ENSG00000137869	protein_coding	ENST00000396402	51338596	979538.000000	proximity ENSG00000137869:50338596-52338596
chr15:50358982-50359133	15	50358983	50359133	ENSG00000138592	protein_coding	ENST00000396444	50424382	65324.000000	proximity ENSG00000138592:49424382-51424382
chr15:50358982-50359133	15	50358983	50359133	ENSG00000138600	protein_coding	ENST00000261854	50765706	406648.000000	proximity ENSG00000138600:49765706-51765706
chr15:50358982-50359133	15	50358983	50359133	ENSG00000140284	protein_coding	ENST00000895509	50182202	176856.000000	proximity ENSG00000140284:49182202-51182202
chr15:50358982-50359133	15	50358983	50359133	ENSG00000140285	protein_coding	ENST00000267843	49423242	935816.000000	proximity ENSG00000140285:48423242-50423242
chr15:50358982-50359133	15	50358983	50359133	ENSG00000140287	protein_coding	ENST00000860523	50265728	93330.000000	proximity ENSG00000140287:49265728-51265728
chr15:50358982-50359133	15	50358983	50359133	ENSG00000166262	protein_coding	ENST00000299338	49620818	738240.000000	proximity ENSG00000166262:48620818-50620818
chr15:50358982-50359133	15	50358983	50359133	ENSG00000170236	protein_coding	ENST00000616326	50546705	187647.000000	proximity ENSG00000170236:49546705-51546705
chr15:50358982-50359133	15	50358983	50359133	ENSG00000183578	protein_coding	ENST00000327536	51105276	746218.000000	proximity ENSG00000183578:50105276-52105276
chr15:50358982-50359133	15	50358983	50359133	ENSG00000186417	protein_coding	ENST00000335449	51341655	982597.000000	proximity ENSG00000186417:50341655-52341655
chr15:50358982-50359133	15	50358983	50359133	ENSG00000288645	protein_coding	ENST00000676296	50686717	327659.000000	proximity ENSG00000288645:49686717-51686717
chr15:50378422-50378573	15	50378423	50378573	ENSG00000081014	protein_coding	ENST00000261842	50908683	530185.000000	proximity ENSG00000081014:49908683-51908683
chr15:50378422-50378573	15	50378423	50378573	ENSG00000092439	protein_coding	ENST00000646667	50686797	308299.000000	proximity ENSG00000092439:49686797-51686797
chr15:50378422-50378573	15	50378423	50378573	ENSG00000104043	protein_coding	ENST00000966552	50182515	195983.000000	proximity ENSG00000104043:49182515-51182515
chr15:50378422-50378573	15	50378423	50378573	ENSG00000104047	protein_coding	ENST00000251250	49621099	757399.000000	proximity ENSG00000104047:48621099-50621099
chr15:50378422-50378573	15	50378423	50378573	ENSG00000104064	protein_coding	ENST00000380877	50355198	23300.000000	proximity ENSG00000104064:49355198-51355198
chr15:50378422-50378573	15	50378423	50378573	ENSG00000137869	protein_coding	ENST00000396402	51338596	960098.000000	proximity ENSG00000137869:50338596-52338596
chr15:50378422-50378573	15	50378423	50378573	ENSG00000138592	protein_coding	ENST00000396444	50424382	45884.000000	proximity ENSG00000138592:49424382-51424382
chr15:50378422-50378573	15	50378423	50378573	ENSG00000138600	protein_coding	ENST00000261854	50765706	387208.000000	proximity ENSG00000138600:49765706-51765706
chr15:50378422-50378573	15	50378423	50378573	ENSG00000140284	protein_coding	ENST00000895509	50182202	196296.000000	proximity ENSG00000140284:49182202-51182202
chr15:50378422-50378573	15	50378423	50378573	ENSG00000140285	protein_coding	ENST00000267843	49423242	955256.000000	proximity ENSG00000140285:48423242-50423242
chr15:50378422-50378573	15	50378423	50378573	ENSG00000140287	protein_coding	ENST00000860523	50265728	112770.000000	proximity ENSG00000140287:49265728-51265728
chr15:50378422-50378573	15	50378423	50378573	ENSG00000166262	protein_coding	ENST00000299338	49620818	757680.000000	proximity ENSG00000166262:48620818-50620818
chr15:50378422-50378573	15	50378423	50378573	ENSG00000170236	protein_coding	ENST00000616326	50546705	168207.000000	proximity ENSG00000170236:49546705-51546705
chr15:50378422-50378573	15	50378423	50378573	ENSG00000183578	protein_coding	ENST00000327536	51105276	726778.000000	proximity ENSG00000183578:50105276-52105276
chr15:50378422-50378573	15	50378423	50378573	ENSG00000186417	protein_coding	ENST00000335449	51341655	963157.000000	proximity ENSG00000186417:50341655-52341655
chr15:50378422-50378573	15	50378423	50378573	ENSG00000288645	protein_coding	ENST00000676296	50686717	308219.000000	proximity ENSG00000288645:49686717-51686717
chr15:50380202-50380353	15	50380203	50380353	ENSG00000081014	protein_coding	ENST00000261842	50908683	528405.000000	proximity ENSG00000081014:49908683-51908683
chr15:50380202-50380353	15	50380203	50380353	ENSG00000092439	protein_coding	ENST00000646667	50686797	306519.000000	proximity ENSG00000092439:49686797-51686797
chr15:50380202-50380353	15	50380203	50380353	ENSG00000104043	protein_coding	ENST00000966552	50182515	197763.000000	proximity ENSG00000104043:49182515-51182515
chr15:50380202-50380353	15	50380203	50380353	ENSG00000104047	protein_coding	ENST00000251250	49621099	759179.000000	proximity ENSG00000104047:48621099-50621099
chr15:50380202-50380353	15	50380203	50380353	ENSG00000104064	protein_coding	ENST00000380877	50355198	25080.000000	proximity ENSG00000104064:49355198-51355198
chr15:50380202-50380353	15	50380203	50380353	ENSG00000137869	protein_coding	ENST00000396402	51338596	958318.000000	proximity ENSG00000137869:50338596-52338596
chr15:50380202-50380353	15	50380203	50380353	ENSG00000138592	protein_coding	ENST00000396444	50424382	44104.000000	proximity ENSG00000138592:49424382-51424382
chr15:50380202-50380353	15	50380203	50380353	ENSG00000138600	protein_coding	ENST00000261854	50765706	385428.000000	proximity ENSG00000138600:49765706-51765706
chr15:50380202-50380353	15	50380203	50380353	ENSG00000140284	protein_coding	ENST00000895509	50182202	198076.000000	proximity ENSG00000140284:49182202-51182202
chr15:50380202-50380353	15	50380203	50380353	ENSG00000140285	protein_coding	ENST00000267843	49423242	957036.000000	proximity ENSG00000140285:48423242-50423242
chr15:50380202-50380353	15	50380203	50380353	ENSG00000140287	protein_coding	ENST00000860523	50265728	114550.000000	proximity ENSG00000140287:49265728-51265728
chr15:50380202-50380353	15	50380203	50380353	ENSG00000166262	protein_coding	ENST00000299338	49620818	759460.000000	proximity ENSG00000166262:48620818-50620818
chr15:50380202-50380353	15	50380203	50380353	ENSG00000170236	protein_coding	ENST00000616326	50546705	166427.000000	proximity ENSG00000170236:49546705-51546705
chr15:50380202-50380353	15	50380203	50380353	ENSG00000183578	protein_coding	ENST00000327536	51105276	724998.000000	proximity ENSG00000183578:50105276-52105276
chr15:50380202-50380353	15	50380203	50380353	ENSG00000186417	protein_coding	ENST00000335449	51341655	961377.000000	proximity ENSG00000186417:50341655-52341655
chr15:50380202-50380353	15	50380203	50380353	ENSG00000288645	protein_coding	ENST00000676296	50686717	306439.000000	proximity ENSG00000288645:49686717-51686717
chr15:50391682-50391833	15	50391683	50391833	ENSG00000081014	protein_coding	ENST00000261842	50908683	516925.000000	proximity ENSG00000081014:49908683-51908683
chr15:50391682-50391833	15	50391683	50391833	ENSG00000092439	protein_coding	ENST00000646667	50686797	295039.000000	proximity ENSG00000092439:49686797-51686797
chr15:50391682-50391833	15	50391683	50391833	ENSG00000104043	protein_coding	ENST00000966552	50182515	209243.000000	proximity ENSG00000104043:49182515-51182515
chr15:50391682-50391833	15	50391683	50391833	ENSG00000104047	protein_coding	ENST00000251250	49621099	770659.000000	proximity ENSG00000104047:48621099-50621099
chr15:50391682-50391833	15	50391683	50391833	ENSG00000104064	protein_coding	ENST00000380877	50355198	36560.000000	proximity ENSG00000104064:49355198-51355198
chr15:50391682-50391833	15	50391683	50391833	ENSG00000137869	protein_coding	ENST00000396402	51338596	946838.000000	proximity ENSG00000137869:50338596-52338596
chr15:50391682-50391833	15	50391683	50391833	ENSG00000138592	protein_coding	ENST00000396444	50424382	32624.000000	proximity ENSG00000138592:49424382-51424382
chr15:50391682-50391833	15	50391683	50391833	ENSG00000138600	protein_coding	ENST00000261854	50765706	373948.000000	proximity ENSG00000138600:49765706-51765706
chr15:50391682-50391833	15	50391683	50391833	ENSG00000140284	protein_coding	ENST00000895509	50182202	209556.000000	proximity ENSG00000140284:49182202-51182202
chr15:50391682-50391833	15	50391683	50391833	ENSG00000140285	protein_coding	ENST00000267843	49423242	968516.000000	proximity ENSG00000140285:48423242-50423242
chr15:50391682-50391833	15	50391683	50391833	ENSG00000140287	protein_coding	ENST00000860523	50265728	126030.000000	proximity ENSG00000140287:49265728-51265728
chr15:50391682-50391833	15	50391683	50391833	ENSG00000166262	protein_coding	ENST00000299338	49620818	770940.000000	proximity ENSG00000166262:48620818-50620818
chr15:50391682-50391833	15	50391683	50391833	ENSG00000170236	protein_coding	ENST00000616326	50546705	154947.000000	proximity ENSG00000170236:49546705-51546705
chr15:50391682-50391833	15	50391683	50391833	ENSG00000183578	protein_coding	ENST00000327536	51105276	713518.000000	proximity ENSG00000183578:50105276-52105276
chr15:50391682-50391833	15	50391683	50391833	ENSG00000186417	protein_coding	ENST00000335449	51341655	949897.000000	proximity ENSG00000186417:50341655-52341655
chr15:50391682-50391833	15	50391683	50391833	ENSG00000288645	protein_coding	ENST00000676296	50686717	294959.000000	proximity ENSG00000288645:49686717-51686717
chr15:50392242-50392393	15	50392243	50392393	ENSG00000081014	protein_coding	ENST00000261842	50908683	516365.000000	proximity ENSG00000081014:49908683-51908683
chr15:50392242-50392393	15	50392243	50392393	ENSG00000092439	protein_coding	ENST00000646667	50686797	294479.000000	proximity ENSG00000092439:49686797-51686797
chr15:50392242-50392393	15	50392243	50392393	ENSG00000104043	protein_coding	ENST00000966552	50182515	209803.000000	proximity ENSG00000104043:49182515-51182515
chr15:50392242-50392393	15	50392243	50392393	ENSG00000104047	protein_coding	ENST00000251250	49621099	771219.000000	proximity ENSG00000104047:48621099-50621099
chr15:50392242-50392393	15	50392243	50392393	ENSG00000104064	protein_coding	ENST00000380877	50355198	37120.000000	proximity ENSG00000104064:49355198-51355198
chr15:50392242-50392393	15	50392243	50392393	ENSG00000137869	protein_coding	ENST00000396402	51338596	946278.000000	proximity ENSG00000137869:50338596-52338596
chr15:50392242-50392393	15	50392243	50392393	ENSG00000138592	protein_coding	ENST00000396444	50424382	32064.000000	proximity ENSG00000138592:49424382-51424382
chr15:50392242-50392393	15	50392243	50392393	ENSG00000138600	protein_coding	ENST00000261854	50765706	373388.000000	proximity ENSG00000138600:49765706-51765706
chr15:50392242-50392393	15	50392243	50392393	ENSG00000140284	protein_coding	ENST00000895509	50182202	210116.000000	proximity ENSG00000140284:49182202-51182202
chr15:50392242-50392393	15	50392243	50392393	ENSG00000140285	protein_coding	ENST00000267843	49423242	969076.000000	proximity ENSG00000140285:48423242-50423242
chr15:50392242-50392393	15	50392243	50392393	ENSG00000140287	protein_coding	ENST00000860523	50265728	126590.000000	proximity ENSG00000140287:49265728-51265728
chr15:50392242-50392393	15	50392243	50392393	ENSG00000166262	protein_coding	ENST00000299338	49620818	771500.000000	proximity ENSG00000166262:48620818-50620818
chr15:50392242-50392393	15	50392243	50392393	ENSG00000170236	protein_coding	ENST00000616326	50546705	154387.000000	proximity ENSG00000170236:49546705-51546705
chr15:50392242-50392393	15	50392243	50392393	ENSG00000183578	protein_coding	ENST00000327536	51105276	712958.000000	proximity ENSG00000183578:50105276-52105276
chr15:50392242-50392393	15	50392243	50392393	ENSG00000186417	protein_coding	ENST00000335449	51341655	949337.000000	proximity ENSG00000186417:50341655-52341655
chr15:50392242-50392393	15	50392243	50392393	ENSG00000288645	protein_coding	ENST00000676296	50686717	294399.000000	proximity ENSG00000288645:49686717-51686717
chr15:50416082-50416233	15	50416083	50416233	ENSG00000081014	protein_coding	ENST00000261842	50908683	492525.000000	proximity ENSG00000081014:49908683-51908683
chr15:50416082-50416233	15	50416083	50416233	ENSG00000092439	protein_coding	ENST00000646667	50686797	270639.000000	proximity ENSG00000092439:49686797-51686797
chr15:50416082-50416233	15	50416083	50416233	ENSG00000104043	protein_coding	ENST00000966552	50182515	233643.000000	proximity ENSG00000104043:49182515-51182515
chr15:50416082-50416233	15	50416083	50416233	ENSG00000104047	protein_coding	ENST00000251250	49621099	795059.000000	proximity ENSG00000104047:48621099-50621099
chr15:50416082-50416233	15	50416083	50416233	ENSG00000104064	protein_coding	ENST00000380877	50355198	60960.000000	proximity ENSG00000104064:49355198-51355198
chr15:50416082-50416233	15	50416083	50416233	ENSG00000137869	protein_coding	ENST00000396402	51338596	922438.000000	proximity ENSG00000137869:50338596-52338596
chr15:50416082-50416233	15	50416083	50416233	ENSG00000138592	protein_coding	ENST00000396444	50424382	8224.000000	proximity ENSG00000138592:49424382-51424382
chr15:50416082-50416233	15	50416083	50416233	ENSG00000138600	protein_coding	ENST00000261854	50765706	349548.000000	proximity ENSG00000138600:49765706-51765706
chr15:50416082-50416233	15	50416083	50416233	ENSG00000140284	protein_coding	ENST00000895509	50182202	233956.000000	proximity ENSG00000140284:49182202-51182202
chr15:50416082-50416233	15	50416083	50416233	ENSG00000140285	protein_coding	ENST00000267843	49423242	992916.000000	proximity ENSG00000140285:48423242-50423242
chr15:50416082-50416233	15	50416083	50416233	ENSG00000140287	protein_coding	ENST00000860523	50265728	150430.000000	proximity ENSG00000140287:49265728-51265728
chr15:50416082-50416233	15	50416083	50416233	ENSG00000166262	protein_coding	ENST00000299338	49620818	795340.000000	proximity ENSG00000166262:48620818-50620818
chr15:50416082-50416233	15	50416083	50416233	ENSG00000170236	protein_coding	ENST00000616326	50546705	130547.000000	proximity ENSG00000170236:49546705-51546705
chr15:50416082-50416233	15	50416083	50416233	ENSG00000183578	protein_coding	ENST00000327536	51105276	689118.000000	proximity ENSG00000183578:50105276-52105276
chr15:50416082-50416233	15	50416083	50416233	ENSG00000186417	protein_coding	ENST00000335449	51341655	925497.000000	proximity ENSG00000186417:50341655-52341655
chr15:50416082-50416233	15	50416083	50416233	ENSG00000288645	protein_coding	ENST00000676296	50686717	270559.000000	proximity ENSG00000288645:49686717-51686717
chr15:50418162-50418313	15	50418163	50418313	ENSG00000081014	protein_coding	ENST00000261842	50908683	490445.000000	proximity ENSG00000081014:49908683-51908683
chr15:50418162-50418313	15	50418163	50418313	ENSG00000092439	protein_coding	ENST00000646667	50686797	268559.000000	proximity ENSG00000092439:49686797-51686797
chr15:50418162-50418313	15	50418163	50418313	ENSG00000104043	protein_coding	ENST00000966552	50182515	235723.000000	proximity ENSG00000104043:49182515-51182515
chr15:50418162-50418313	15	50418163	50418313	ENSG00000104047	protein_coding	ENST00000251250	49621099	797139.000000	proximity ENSG00000104047:48621099-50621099
chr15:50418162-50418313	15	50418163	50418313	ENSG00000104064	protein_coding	ENST00000380877	50355198	63040.000000	proximity ENSG00000104064:49355198-51355198
chr15:50418162-50418313	15	50418163	50418313	ENSG00000137869	protein_coding	ENST00000396402	51338596	920358.000000	proximity ENSG00000137869:50338596-52338596
chr15:50418162-50418313	15	50418163	50418313	ENSG00000138592	protein_coding	ENST00000396444	50424382	6144.000000	proximity ENSG00000138592:49424382-51424382
chr15:50418162-50418313	15	50418163	50418313	ENSG00000138600	protein_coding	ENST00000261854	50765706	347468.000000	proximity ENSG00000138600:49765706-51765706
chr15:50418162-50418313	15	50418163	50418313	ENSG00000140284	protein_coding	ENST00000895509	50182202	236036.000000	proximity ENSG00000140284:49182202-51182202
chr15:50418162-50418313	15	50418163	50418313	ENSG00000140285	protein_coding	ENST00000267843	49423242	994996.000000	proximity ENSG00000140285:48423242-50423242
chr15:50418162-50418313	15	50418163	50418313	ENSG00000140287	protein_coding	ENST00000860523	50265728	152510.000000	proximity ENSG00000140287:49265728-51265728
chr15:50418162-50418313	15	50418163	50418313	ENSG00000166262	protein_coding	ENST00000299338	49620818	797420.000000	proximity ENSG00000166262:48620818-50620818
chr15:50418162-50418313	15	50418163	50418313	ENSG00000170236	protein_coding	ENST00000616326	50546705	128467.000000	proximity ENSG00000170236:49546705-51546705
chr15:50418162-50418313	15	50418163	50418313	ENSG00000183578	protein_coding	ENST00000327536	51105276	687038.000000	proximity ENSG00000183578:50105276-52105276
chr15:50418162-50418313	15	50418163	50418313	ENSG00000186417	protein_coding	ENST00000335449	51341655	923417.000000	proximity ENSG00000186417:50341655-52341655
chr15:50418162-50418313	15	50418163	50418313	ENSG00000288645	protein_coding	ENST00000676296	50686717	268479.000000	proximity ENSG00000288645:49686717-51686717
chr15:50424482-50424633	15	50424483	50424633	ENSG00000081014	protein_coding	ENST00000261842	50908683	484125.000000	proximity ENSG00000081014:49908683-51908683
chr15:50424482-50424633	15	50424483	50424633	ENSG00000092439	protein_coding	ENST00000646667	50686797	262239.000000	proximity ENSG00000092439:49686797-51686797
chr15:50424482-50424633	15	50424483	50424633	ENSG00000104043	protein_coding	ENST00000966552	50182515	242043.000000	proximity ENSG00000104043:49182515-51182515
chr15:50424482-50424633	15	50424483	50424633	ENSG00000104047	protein_coding	ENST00000251250	49621099	803459.000000	proximity ENSG00000104047:48621099-50621099
chr15:50424482-50424633	15	50424483	50424633	ENSG00000104064	protein_coding	ENST00000380877	50355198	69360.000000	proximity ENSG00000104064:49355198-51355198
chr15:50424482-50424633	15	50424483	50424633	ENSG00000137869	protein_coding	ENST00000396402	51338596	914038.000000	proximity ENSG00000137869:50338596-52338596
chr15:50424482-50424633	15	50424483	50424633	ENSG00000138592	protein_coding	ENST00000396444	50424382	176.000000	proximity ENSG00000138592:49424382-51424382
chr15:50424482-50424633	15	50424483	50424633	ENSG00000138600	protein_coding	ENST00000261854	50765706	341148.000000	proximity ENSG00000138600:49765706-51765706
chr15:50424482-50424633	15	50424483	50424633	ENSG00000140284	protein_coding	ENST00000895509	50182202	242356.000000	proximity ENSG00000140284:49182202-51182202
chr15:50424482-50424633	15	50424483	50424633	ENSG00000140287	protein_coding	ENST00000860523	50265728	158830.000000	proximity ENSG00000140287:49265728-51265728
chr15:50424482-50424633	15	50424483	50424633	ENSG00000166262	protein_coding	ENST00000299338	49620818	803740.000000	proximity ENSG00000166262:48620818-50620818
chr15:50424482-50424633	15	50424483	50424633	ENSG00000170236	protein_coding	ENST00000616326	50546705	122147.000000	proximity ENSG00000170236:49546705-51546705
chr15:50424482-50424633	15	50424483	50424633	ENSG00000183578	protein_coding	ENST00000327536	51105276	680718.000000	proximity ENSG00000183578:50105276-52105276
chr15:50424482-50424633	15	50424483	50424633	ENSG00000186417	protein_coding	ENST00000335449	51341655	917097.000000	proximity ENSG00000186417:50341655-52341655
chr15:50424482-50424633	15	50424483	50424633	ENSG00000288645	protein_coding	ENST00000676296	50686717	262159.000000	proximity ENSG00000288645:49686717-51686717
chr15:50424682-50424833	15	50424683	50424833	ENSG00000081014	protein_coding	ENST00000261842	50908683	483925.000000	proximity ENSG00000081014:49908683-51908683
chr15:50424682-50424833	15	50424683	50424833	ENSG00000092439	protein_coding	ENST00000646667	50686797	262039.000000	proximity ENSG00000092439:49686797-51686797
chr15:50424682-50424833	15	50424683	50424833	ENSG00000104043	protein_coding	ENST00000966552	50182515	242243.000000	proximity ENSG00000104043:49182515-51182515
chr15:50424682-50424833	15	50424683	50424833	ENSG00000104047	protein_coding	ENST00000251250	49621099	803659.000000	proximity ENSG00000104047:48621099-50621099
chr15:50424682-50424833	15	50424683	50424833	ENSG00000104064	protein_coding	ENST00000380877	50355198	69560.000000	proximity ENSG00000104064:49355198-51355198
chr15:50424682-50424833	15	50424683	50424833	ENSG00000137869	protein_coding	ENST00000396402	51338596	913838.000000	proximity ENSG00000137869:50338596-52338596
chr15:50424682-50424833	15	50424683	50424833	ENSG00000138592	protein_coding	ENST00000396444	50424382	376.000000	proximity ENSG00000138592:49424382-51424382
chr15:50424682-50424833	15	50424683	50424833	ENSG00000138600	protein_coding	ENST00000261854	50765706	340948.000000	proximity ENSG00000138600:49765706-51765706
chr15:50424682-50424833	15	50424683	50424833	ENSG00000140284	protein_coding	ENST00000895509	50182202	242556.000000	proximity ENSG00000140284:49182202-51182202
chr15:50424682-50424833	15	50424683	50424833	ENSG00000140287	protein_coding	ENST00000860523	50265728	159030.000000	proximity ENSG00000140287:49265728-51265728
chr15:50424682-50424833	15	50424683	50424833	ENSG00000166262	protein_coding	ENST00000299338	49620818	803940.000000	proximity ENSG00000166262:48620818-50620818
chr15:50424682-50424833	15	50424683	50424833	ENSG00000170236	protein_coding	ENST00000616326	50546705	121947.000000	proximity ENSG00000170236:49546705-51546705
chr15:50424682-50424833	15	50424683	50424833	ENSG00000183578	protein_coding	ENST00000327536	51105276	680518.000000	proximity ENSG00000183578:50105276-52105276
chr15:50424682-50424833	15	50424683	50424833	ENSG00000186417	protein_coding	ENST00000335449	51341655	916897.000000	proximity ENSG00000186417:50341655-52341655
chr15:50424682-50424833	15	50424683	50424833	ENSG00000288645	protein_coding	ENST00000676296	50686717	261959.000000	proximity ENSG00000288645:49686717-51686717
chr15:50425322-50425473	15	50425323	50425473	ENSG00000081014	protein_coding	ENST00000261842	50908683	483285.000000	proximity ENSG00000081014:49908683-51908683
chr15:50425322-50425473	15	50425323	50425473	ENSG00000092439	protein_coding	ENST00000646667	50686797	261399.000000	proximity ENSG00000092439:49686797-51686797
chr15:50425322-50425473	15	50425323	50425473	ENSG00000104043	protein_coding	ENST00000966552	50182515	242883.000000	proximity ENSG00000104043:49182515-51182515
chr15:50425322-50425473	15	50425323	50425473	ENSG00000104047	protein_coding	ENST00000251250	49621099	804299.000000	proximity ENSG00000104047:48621099-50621099
chr15:50425322-50425473	15	50425323	50425473	ENSG00000104064	protein_coding	ENST00000380877	50355198	70200.000000	proximity ENSG00000104064:49355198-51355198
chr15:50425322-50425473	15	50425323	50425473	ENSG00000137869	protein_coding	ENST00000396402	51338596	913198.000000	proximity ENSG00000137869:50338596-52338596
chr15:50425322-50425473	15	50425323	50425473	ENSG00000138592	protein_coding	ENST00000396444	50424382	1016.000000	proximity ENSG00000138592:49424382-51424382
chr15:50425322-50425473	15	50425323	50425473	ENSG00000138600	protein_coding	ENST00000261854	50765706	340308.000000	proximity ENSG00000138600:49765706-51765706
chr15:50425322-50425473	15	50425323	50425473	ENSG00000140284	protein_coding	ENST00000895509	50182202	243196.000000	proximity ENSG00000140284:49182202-51182202
chr15:50425322-50425473	15	50425323	50425473	ENSG00000140287	protein_coding	ENST00000860523	50265728	159670.000000	proximity ENSG00000140287:49265728-51265728
chr15:50425322-50425473	15	50425323	50425473	ENSG00000166262	protein_coding	ENST00000299338	49620818	804580.000000	proximity ENSG00000166262:48620818-50620818
chr15:50425322-50425473	15	50425323	50425473	ENSG00000170236	protein_coding	ENST00000616326	50546705	121307.000000	proximity ENSG00000170236:49546705-51546705
chr15:50425322-50425473	15	50425323	50425473	ENSG00000183578	protein_coding	ENST00000327536	51105276	679878.000000	proximity ENSG00000183578:50105276-52105276
chr15:50425322-50425473	15	50425323	50425473	ENSG00000186417	protein_coding	ENST00000335449	51341655	916257.000000	proximity ENSG00000186417:50341655-52341655
chr15:50425322-50425473	15	50425323	50425473	ENSG00000288645	protein_coding	ENST00000676296	50686717	261319.000000	proximity ENSG00000288645:49686717-51686717
chr15:50431342-50431493	15	50431343	50431493	ENSG00000081014	protein_coding	ENST00000261842	50908683	477265.000000	proximity ENSG00000081014:49908683-51908683
chr15:50431342-50431493	15	50431343	50431493	ENSG00000092439	protein_coding	ENST00000646667	50686797	255379.000000	proximity ENSG00000092439:49686797-51686797
chr15:50431342-50431493	15	50431343	50431493	ENSG00000104043	protein_coding	ENST00000966552	50182515	248903.000000	proximity ENSG00000104043:49182515-51182515
chr15:50431342-50431493	15	50431343	50431493	ENSG00000104047	protein_coding	ENST00000251250	49621099	810319.000000	proximity ENSG00000104047:48621099-50621099
chr15:50431342-50431493	15	50431343	50431493	ENSG00000104064	protein_coding	ENST00000380877	50355198	76220.000000	proximity ENSG00000104064:49355198-51355198
chr15:50431342-50431493	15	50431343	50431493	ENSG00000137869	protein_coding	ENST00000396402	51338596	907178.000000	proximity ENSG00000137869:50338596-52338596
chr15:50431342-50431493	15	50431343	50431493	ENSG00000138592	protein_coding	ENST00000396444	50424382	7036.000000	proximity ENSG00000138592:49424382-51424382
chr15:50431342-50431493	15	50431343	50431493	ENSG00000138600	protein_coding	ENST00000261854	50765706	334288.000000	proximity ENSG00000138600:49765706-51765706
chr15:50431342-50431493	15	50431343	50431493	ENSG00000140284	protein_coding	ENST00000895509	50182202	249216.000000	proximity ENSG00000140284:49182202-51182202
chr15:50431342-50431493	15	50431343	50431493	ENSG00000140287	protein_coding	ENST00000860523	50265728	165690.000000	proximity ENSG00000140287:49265728-51265728
chr15:50431342-50431493	15	50431343	50431493	ENSG00000166262	protein_coding	ENST00000299338	49620818	810600.000000	proximity ENSG00000166262:48620818-50620818
chr15:50431342-50431493	15	50431343	50431493	ENSG00000170236	protein_coding	ENST00000616326	50546705	115287.000000	proximity ENSG00000170236:49546705-51546705
chr15:50431342-50431493	15	50431343	50431493	ENSG00000183578	protein_coding	ENST00000327536	51105276	673858.000000	proximity ENSG00000183578:50105276-52105276
chr15:50431342-50431493	15	50431343	50431493	ENSG00000186417	protein_coding	ENST00000335449	51341655	910237.000000	proximity ENSG00000186417:50341655-52341655
chr15:50431342-50431493	15	50431343	50431493	ENSG00000288645	protein_coding	ENST00000676296	50686717	255299.000000	proximity ENSG00000288645:49686717-51686717
chr15:50451422-50451573	15	50451423	50451573	ENSG00000081014	protein_coding	ENST00000261842	50908683	457185.000000	proximity ENSG00000081014:49908683-51908683
chr15:50451422-50451573	15	50451423	50451573	ENSG00000092439	protein_coding	ENST00000646667	50686797	235299.000000	proximity ENSG00000092439:49686797-51686797
chr15:50451422-50451573	15	50451423	50451573	ENSG00000104043	protein_coding	ENST00000966552	50182515	268983.000000	proximity ENSG00000104043:49182515-51182515
chr15:50451422-50451573	15	50451423	50451573	ENSG00000104047	protein_coding	ENST00000251250	49621099	830399.000000	proximity ENSG00000104047:48621099-50621099
chr15:50451422-50451573	15	50451423	50451573	ENSG00000104064	protein_coding	ENST00000380877	50355198	96300.000000	proximity ENSG00000104064:49355198-51355198
chr15:50451422-50451573	15	50451423	50451573	ENSG00000137869	protein_coding	ENST00000396402	51338596	887098.000000	proximity ENSG00000137869:50338596-52338596
chr15:50451422-50451573	15	50451423	50451573	ENSG00000138592	protein_coding	ENST00000396444	50424382	27116.000000	proximity ENSG00000138592:49424382-51424382
chr15:50451422-50451573	15	50451423	50451573	ENSG00000138600	protein_coding	ENST00000261854	50765706	314208.000000	proximity ENSG00000138600:49765706-51765706
chr15:50451422-50451573	15	50451423	50451573	ENSG00000140284	protein_coding	ENST00000895509	50182202	269296.000000	proximity ENSG00000140284:49182202-51182202
chr15:50451422-50451573	15	50451423	50451573	ENSG00000140287	protein_coding	ENST00000860523	50265728	185770.000000	proximity ENSG00000140287:49265728-51265728
chr15:50451422-50451573	15	50451423	50451573	ENSG00000166262	protein_coding	ENST00000299338	49620818	830680.000000	proximity ENSG00000166262:48620818-50620818
chr15:50451422-50451573	15	50451423	50451573	ENSG00000170236	protein_coding	ENST00000616326	50546705	95207.000000	proximity ENSG00000170236:49546705-51546705
chr15:50451422-50451573	15	50451423	50451573	ENSG00000183578	protein_coding	ENST00000327536	51105276	653778.000000	proximity ENSG00000183578:50105276-52105276
chr15:50451422-50451573	15	50451423	50451573	ENSG00000186417	protein_coding	ENST00000335449	51341655	890157.000000	proximity ENSG00000186417:50341655-52341655
chr15:50451422-50451573	15	50451423	50451573	ENSG00000288645	protein_coding	ENST00000676296	50686717	235219.000000	proximity ENSG00000288645:49686717-51686717
chr15:50453042-50453193	15	50453043	50453193	ENSG00000081014	protein_coding	ENST00000261842	50908683	455565.000000	proximity ENSG00000081014:49908683-51908683
chr15:50453042-50453193	15	50453043	50453193	ENSG00000092439	protein_coding	ENST00000646667	50686797	233679.000000	proximity ENSG00000092439:49686797-51686797
chr15:50453042-50453193	15	50453043	50453193	ENSG00000104043	protein_coding	ENST00000966552	50182515	270603.000000	proximity ENSG00000104043:49182515-51182515
chr15:50453042-50453193	15	50453043	50453193	ENSG00000104047	protein_coding	ENST00000251250	49621099	832019.000000	proximity ENSG00000104047:48621099-50621099
chr15:50453042-50453193	15	50453043	50453193	ENSG00000104064	protein_coding	ENST00000380877	50355198	97920.000000	proximity ENSG00000104064:49355198-51355198
chr15:50453042-50453193	15	50453043	50453193	ENSG00000137869	protein_coding	ENST00000396402	51338596	885478.000000	proximity ENSG00000137869:50338596-52338596
chr15:50453042-50453193	15	50453043	50453193	ENSG00000138592	protein_coding	ENST00000396444	50424382	28736.000000	proximity ENSG00000138592:49424382-51424382
chr15:50453042-50453193	15	50453043	50453193	ENSG00000138600	protein_coding	ENST00000261854	50765706	312588.000000	proximity ENSG00000138600:49765706-51765706
chr15:50453042-50453193	15	50453043	50453193	ENSG00000140284	protein_coding	ENST00000895509	50182202	270916.000000	proximity ENSG00000140284:49182202-51182202
chr15:50453042-50453193	15	50453043	50453193	ENSG00000140287	protein_coding	ENST00000860523	50265728	187390.000000	proximity ENSG00000140287:49265728-51265728
chr15:50453042-50453193	15	50453043	50453193	ENSG00000166262	protein_coding	ENST00000299338	49620818	832300.000000	proximity ENSG00000166262:48620818-50620818
chr15:50453042-50453193	15	50453043	50453193	ENSG00000170236	protein_coding	ENST00000616326	50546705	93587.000000	proximity ENSG00000170236:49546705-51546705
chr15:50453042-50453193	15	50453043	50453193	ENSG00000183578	protein_coding	ENST00000327536	51105276	652158.000000	proximity ENSG00000183578:50105276-52105276
chr15:50453042-50453193	15	50453043	50453193	ENSG00000186417	protein_coding	ENST00000335449	51341655	888537.000000	proximity ENSG00000186417:50341655-52341655
chr15:50453042-50453193	15	50453043	50453193	ENSG00000288645	protein_coding	ENST00000676296	50686717	233599.000000	proximity ENSG00000288645:49686717-51686717
chr15:50458422-50458573	15	50458423	50458573	ENSG00000081014	protein_coding	ENST00000261842	50908683	450185.000000	proximity ENSG00000081014:49908683-51908683
chr15:50458422-50458573	15	50458423	50458573	ENSG00000092439	protein_coding	ENST00000646667	50686797	228299.000000	proximity ENSG00000092439:49686797-51686797
chr15:50458422-50458573	15	50458423	50458573	ENSG00000104043	protein_coding	ENST00000966552	50182515	275983.000000	proximity ENSG00000104043:49182515-51182515
chr15:50458422-50458573	15	50458423	50458573	ENSG00000104047	protein_coding	ENST00000251250	49621099	837399.000000	proximity ENSG00000104047:48621099-50621099
chr15:50458422-50458573	15	50458423	50458573	ENSG00000104064	protein_coding	ENST00000380877	50355198	103300.000000	proximity ENSG00000104064:49355198-51355198
chr15:50458422-50458573	15	50458423	50458573	ENSG00000137869	protein_coding	ENST00000396402	51338596	880098.000000	proximity ENSG00000137869:50338596-52338596
chr15:50458422-50458573	15	50458423	50458573	ENSG00000138592	protein_coding	ENST00000396444	50424382	34116.000000	proximity ENSG00000138592:49424382-51424382
chr15:50458422-50458573	15	50458423	50458573	ENSG00000138600	protein_coding	ENST00000261854	50765706	307208.000000	proximity ENSG00000138600:49765706-51765706
chr15:50458422-50458573	15	50458423	50458573	ENSG00000140284	protein_coding	ENST00000895509	50182202	276296.000000	proximity ENSG00000140284:49182202-51182202
chr15:50458422-50458573	15	50458423	50458573	ENSG00000140287	protein_coding	ENST00000860523	50265728	192770.000000	proximity ENSG00000140287:49265728-51265728
chr15:50458422-50458573	15	50458423	50458573	ENSG00000166262	protein_coding	ENST00000299338	49620818	837680.000000	proximity ENSG00000166262:48620818-50620818
chr15:50458422-50458573	15	50458423	50458573	ENSG00000170236	protein_coding	ENST00000616326	50546705	88207.000000	proximity ENSG00000170236:49546705-51546705
chr15:50458422-50458573	15	50458423	50458573	ENSG00000183578	protein_coding	ENST00000327536	51105276	646778.000000	proximity ENSG00000183578:50105276-52105276
chr15:50458422-50458573	15	50458423	50458573	ENSG00000186417	protein_coding	ENST00000335449	51341655	883157.000000	proximity ENSG00000186417:50341655-52341655
chr15:50458422-50458573	15	50458423	50458573	ENSG00000288645	protein_coding	ENST00000676296	50686717	228219.000000	proximity ENSG00000288645:49686717-51686717
chr15:50464082-50464233	15	50464083	50464233	ENSG00000081014	protein_coding	ENST00000261842	50908683	444525.000000	proximity ENSG00000081014:49908683-51908683
chr15:50464082-50464233	15	50464083	50464233	ENSG00000092439	protein_coding	ENST00000646667	50686797	222639.000000	proximity ENSG00000092439:49686797-51686797
chr15:50464082-50464233	15	50464083	50464233	ENSG00000104043	protein_coding	ENST00000966552	50182515	281643.000000	proximity ENSG00000104043:49182515-51182515
chr15:50464082-50464233	15	50464083	50464233	ENSG00000104047	protein_coding	ENST00000251250	49621099	843059.000000	proximity ENSG00000104047:48621099-50621099
chr15:50464082-50464233	15	50464083	50464233	ENSG00000104064	protein_coding	ENST00000380877	50355198	108960.000000	proximity ENSG00000104064:49355198-51355198
chr15:50464082-50464233	15	50464083	50464233	ENSG00000137869	protein_coding	ENST00000396402	51338596	874438.000000	proximity ENSG00000137869:50338596-52338596
chr15:50464082-50464233	15	50464083	50464233	ENSG00000138592	protein_coding	ENST00000396444	50424382	39776.000000	proximity ENSG00000138592:49424382-51424382
chr15:50464082-50464233	15	50464083	50464233	ENSG00000138600	protein_coding	ENST00000261854	50765706	301548.000000	proximity ENSG00000138600:49765706-51765706
chr15:50464082-50464233	15	50464083	50464233	ENSG00000140284	protein_coding	ENST00000895509	50182202	281956.000000	proximity ENSG00000140284:49182202-51182202
chr15:50464082-50464233	15	50464083	50464233	ENSG00000140287	protein_coding	ENST00000860523	50265728	198430.000000	proximity ENSG00000140287:49265728-51265728
chr15:50464082-50464233	15	50464083	50464233	ENSG00000166262	protein_coding	ENST00000299338	49620818	843340.000000	proximity ENSG00000166262:48620818-50620818
chr15:50464082-50464233	15	50464083	50464233	ENSG00000170236	protein_coding	ENST00000616326	50546705	82547.000000	proximity ENSG00000170236:49546705-51546705
chr15:50464082-50464233	15	50464083	50464233	ENSG00000183578	protein_coding	ENST00000327536	51105276	641118.000000	proximity ENSG00000183578:50105276-52105276
chr15:50464082-50464233	15	50464083	50464233	ENSG00000186417	protein_coding	ENST00000335449	51341655	877497.000000	proximity ENSG00000186417:50341655-52341655
chr15:50464082-50464233	15	50464083	50464233	ENSG00000288645	protein_coding	ENST00000676296	50686717	222559.000000	proximity ENSG00000288645:49686717-51686717
chr15:50519842-50519993	15	50519843	50519993	ENSG00000081014	protein_coding	ENST00000261842	50908683	388765.000000	proximity ENSG00000081014:49908683-51908683
chr15:50519842-50519993	15	50519843	50519993	ENSG00000092439	protein_coding	ENST00000646667	50686797	166879.000000	proximity ENSG00000092439:49686797-51686797
chr15:50519842-50519993	15	50519843	50519993	ENSG00000104043	protein_coding	ENST00000966552	50182515	337403.000000	proximity ENSG00000104043:49182515-51182515
chr15:50519842-50519993	15	50519843	50519993	ENSG00000104047	protein_coding	ENST00000251250	49621099	898819.000000	proximity ENSG00000104047:48621099-50621099
chr15:50519842-50519993	15	50519843	50519993	ENSG00000104064	protein_coding	ENST00000380877	50355198	164720.000000	proximity ENSG00000104064:49355198-51355198
chr15:50519842-50519993	15	50519843	50519993	ENSG00000137869	protein_coding	ENST00000396402	51338596	818678.000000	proximity ENSG00000137869:50338596-52338596
chr15:50519842-50519993	15	50519843	50519993	ENSG00000138592	protein_coding	ENST00000396444	50424382	95536.000000	proximity ENSG00000138592:49424382-51424382
