## Supplementary Dataset 1 for "GOntact: using chromatin contacts to infer target genes and Gene Ontology enrichments for *cis*-regulatory elements": GOntact_element_annotation.txt (part 249 of 1191)

ElementID	Chr	Start	End	GeneID	GeneType	MajorIsoform	TSSPosition	DistanceElementTSS	AssociationEvidence
chr15:50519842-50519993	15	50519843	50519993	ENSG00000138600	protein_coding	ENST00000261854	50765706	245788.000000	proximity ENSG00000138600:49765706-51765706
chr15:50519842-50519993	15	50519843	50519993	ENSG00000140284	protein_coding	ENST00000895509	50182202	337716.000000	proximity ENSG00000140284:49182202-51182202
chr15:50519842-50519993	15	50519843	50519993	ENSG00000140287	protein_coding	ENST00000860523	50265728	254190.000000	proximity ENSG00000140287:49265728-51265728
chr15:50519842-50519993	15	50519843	50519993	ENSG00000166262	protein_coding	ENST00000299338	49620818	899100.000000	proximity ENSG00000166262:48620818-50620818
chr15:50519842-50519993	15	50519843	50519993	ENSG00000170236	protein_coding	ENST00000616326	50546705	26787.000000	proximity ENSG00000170236:49546705-51546705
chr15:50519842-50519993	15	50519843	50519993	ENSG00000183578	protein_coding	ENST00000327536	51105276	585358.000000	proximity ENSG00000183578:50105276-52105276
chr15:50519842-50519993	15	50519843	50519993	ENSG00000186417	protein_coding	ENST00000335449	51341655	821737.000000	proximity ENSG00000186417:50341655-52341655
chr15:50519842-50519993	15	50519843	50519993	ENSG00000288645	protein_coding	ENST00000676296	50686717	166799.000000	proximity ENSG00000288645:49686717-51686717
chr15:50523902-50524053	15	50523903	50524053	ENSG00000081014	protein_coding	ENST00000261842	50908683	384705.000000	proximity ENSG00000081014:49908683-51908683
chr15:50523902-50524053	15	50523903	50524053	ENSG00000092439	protein_coding	ENST00000646667	50686797	162819.000000	proximity ENSG00000092439:49686797-51686797
chr15:50523902-50524053	15	50523903	50524053	ENSG00000104043	protein_coding	ENST00000966552	50182515	341463.000000	proximity ENSG00000104043:49182515-51182515
chr15:50523902-50524053	15	50523903	50524053	ENSG00000104047	protein_coding	ENST00000251250	49621099	902879.000000	proximity ENSG00000104047:48621099-50621099
chr15:50523902-50524053	15	50523903	50524053	ENSG00000104064	protein_coding	ENST00000380877	50355198	168780.000000	proximity ENSG00000104064:49355198-51355198
chr15:50523902-50524053	15	50523903	50524053	ENSG00000137869	protein_coding	ENST00000396402	51338596	814618.000000	proximity ENSG00000137869:50338596-52338596
chr15:50523902-50524053	15	50523903	50524053	ENSG00000138592	protein_coding	ENST00000396444	50424382	99596.000000	proximity ENSG00000138592:49424382-51424382
chr15:50523902-50524053	15	50523903	50524053	ENSG00000138600	protein_coding	ENST00000261854	50765706	241728.000000	proximity ENSG00000138600:49765706-51765706
chr15:50523902-50524053	15	50523903	50524053	ENSG00000140284	protein_coding	ENST00000895509	50182202	341776.000000	proximity ENSG00000140284:49182202-51182202
chr15:50523902-50524053	15	50523903	50524053	ENSG00000140287	protein_coding	ENST00000860523	50265728	258250.000000	proximity ENSG00000140287:49265728-51265728
chr15:50523902-50524053	15	50523903	50524053	ENSG00000166262	protein_coding	ENST00000299338	49620818	903160.000000	proximity ENSG00000166262:48620818-50620818
chr15:50523902-50524053	15	50523903	50524053	ENSG00000170236	protein_coding	ENST00000616326	50546705	22727.000000	proximity ENSG00000170236:49546705-51546705
chr15:50523902-50524053	15	50523903	50524053	ENSG00000183578	protein_coding	ENST00000327536	51105276	581298.000000	proximity ENSG00000183578:50105276-52105276
chr15:50523902-50524053	15	50523903	50524053	ENSG00000186417	protein_coding	ENST00000335449	51341655	817677.000000	proximity ENSG00000186417:50341655-52341655
chr15:50523902-50524053	15	50523903	50524053	ENSG00000288645	protein_coding	ENST00000676296	50686717	162739.000000	proximity ENSG00000288645:49686717-51686717
chr15:50524082-50524233	15	50524083	50524233	ENSG00000081014	protein_coding	ENST00000261842	50908683	384525.000000	proximity ENSG00000081014:49908683-51908683
chr15:50524082-50524233	15	50524083	50524233	ENSG00000092439	protein_coding	ENST00000646667	50686797	162639.000000	proximity ENSG00000092439:49686797-51686797
chr15:50524082-50524233	15	50524083	50524233	ENSG00000104043	protein_coding	ENST00000966552	50182515	341643.000000	proximity ENSG00000104043:49182515-51182515
chr15:50524082-50524233	15	50524083	50524233	ENSG00000104047	protein_coding	ENST00000251250	49621099	903059.000000	proximity ENSG00000104047:48621099-50621099
chr15:50524082-50524233	15	50524083	50524233	ENSG00000104064	protein_coding	ENST00000380877	50355198	168960.000000	proximity ENSG00000104064:49355198-51355198
chr15:50524082-50524233	15	50524083	50524233	ENSG00000137869	protein_coding	ENST00000396402	51338596	814438.000000	proximity ENSG00000137869:50338596-52338596
chr15:50524082-50524233	15	50524083	50524233	ENSG00000138592	protein_coding	ENST00000396444	50424382	99776.000000	proximity ENSG00000138592:49424382-51424382
chr15:50524082-50524233	15	50524083	50524233	ENSG00000138600	protein_coding	ENST00000261854	50765706	241548.000000	proximity ENSG00000138600:49765706-51765706
chr15:50524082-50524233	15	50524083	50524233	ENSG00000140284	protein_coding	ENST00000895509	50182202	341956.000000	proximity ENSG00000140284:49182202-51182202
chr15:50524082-50524233	15	50524083	50524233	ENSG00000140287	protein_coding	ENST00000860523	50265728	258430.000000	proximity ENSG00000140287:49265728-51265728
chr15:50524082-50524233	15	50524083	50524233	ENSG00000166262	protein_coding	ENST00000299338	49620818	903340.000000	proximity ENSG00000166262:48620818-50620818
chr15:50524082-50524233	15	50524083	50524233	ENSG00000170236	protein_coding	ENST00000616326	50546705	22547.000000	proximity ENSG00000170236:49546705-51546705
chr15:50524082-50524233	15	50524083	50524233	ENSG00000183578	protein_coding	ENST00000327536	51105276	581118.000000	proximity ENSG00000183578:50105276-52105276
chr15:50524082-50524233	15	50524083	50524233	ENSG00000186417	protein_coding	ENST00000335449	51341655	817497.000000	proximity ENSG00000186417:50341655-52341655
chr15:50524082-50524233	15	50524083	50524233	ENSG00000288645	protein_coding	ENST00000676296	50686717	162559.000000	proximity ENSG00000288645:49686717-51686717
chr15:50531882-50532033	15	50531883	50532033	ENSG00000081014	protein_coding	ENST00000261842	50908683	376725.000000	proximity ENSG00000081014:49908683-51908683
chr15:50531882-50532033	15	50531883	50532033	ENSG00000092439	protein_coding	ENST00000646667	50686797	154839.000000	proximity ENSG00000092439:49686797-51686797
chr15:50531882-50532033	15	50531883	50532033	ENSG00000104043	protein_coding	ENST00000966552	50182515	349443.000000	proximity ENSG00000104043:49182515-51182515
chr15:50531882-50532033	15	50531883	50532033	ENSG00000104047	protein_coding	ENST00000251250	49621099	910859.000000	proximity ENSG00000104047:48621099-50621099
chr15:50531882-50532033	15	50531883	50532033	ENSG00000104064	protein_coding	ENST00000380877	50355198	176760.000000	proximity ENSG00000104064:49355198-51355198
chr15:50531882-50532033	15	50531883	50532033	ENSG00000137869	protein_coding	ENST00000396402	51338596	806638.000000	proximity ENSG00000137869:50338596-52338596
chr15:50531882-50532033	15	50531883	50532033	ENSG00000138592	protein_coding	ENST00000396444	50424382	107576.000000	proximity ENSG00000138592:49424382-51424382
chr15:50531882-50532033	15	50531883	50532033	ENSG00000138600	protein_coding	ENST00000261854	50765706	233748.000000	proximity ENSG00000138600:49765706-51765706
chr15:50531882-50532033	15	50531883	50532033	ENSG00000140284	protein_coding	ENST00000895509	50182202	349756.000000	proximity ENSG00000140284:49182202-51182202
chr15:50531882-50532033	15	50531883	50532033	ENSG00000140287	protein_coding	ENST00000860523	50265728	266230.000000	proximity ENSG00000140287:49265728-51265728
chr15:50531882-50532033	15	50531883	50532033	ENSG00000166262	protein_coding	ENST00000299338	49620818	911140.000000	proximity ENSG00000166262:48620818-50620818
chr15:50531882-50532033	15	50531883	50532033	ENSG00000170236	protein_coding	ENST00000616326	50546705	14747.000000	proximity ENSG00000170236:49546705-51546705
chr15:50531882-50532033	15	50531883	50532033	ENSG00000183578	protein_coding	ENST00000327536	51105276	573318.000000	proximity ENSG00000183578:50105276-52105276
chr15:50531882-50532033	15	50531883	50532033	ENSG00000186417	protein_coding	ENST00000335449	51341655	809697.000000	proximity ENSG00000186417:50341655-52341655
chr15:50531882-50532033	15	50531883	50532033	ENSG00000288645	protein_coding	ENST00000676296	50686717	154759.000000	proximity ENSG00000288645:49686717-51686717
chr15:50541867-50542018	15	50541868	50542018	ENSG00000081014	protein_coding	ENST00000261842	50908683	366740.000000	proximity ENSG00000081014:49908683-51908683
chr15:50541867-50542018	15	50541868	50542018	ENSG00000092439	protein_coding	ENST00000646667	50686797	144854.000000	proximity ENSG00000092439:49686797-51686797
chr15:50541867-50542018	15	50541868	50542018	ENSG00000104043	protein_coding	ENST00000966552	50182515	359428.000000	proximity ENSG00000104043:49182515-51182515
chr15:50541867-50542018	15	50541868	50542018	ENSG00000104047	protein_coding	ENST00000251250	49621099	920844.000000	proximity ENSG00000104047:48621099-50621099
chr15:50541867-50542018	15	50541868	50542018	ENSG00000104064	protein_coding	ENST00000380877	50355198	186745.000000	proximity ENSG00000104064:49355198-51355198
chr15:50541867-50542018	15	50541868	50542018	ENSG00000137869	protein_coding	ENST00000396402	51338596	796653.000000	proximity ENSG00000137869:50338596-52338596
chr15:50541867-50542018	15	50541868	50542018	ENSG00000138592	protein_coding	ENST00000396444	50424382	117561.000000	proximity ENSG00000138592:49424382-51424382
chr15:50541867-50542018	15	50541868	50542018	ENSG00000138600	protein_coding	ENST00000261854	50765706	223763.000000	proximity ENSG00000138600:49765706-51765706
chr15:50541867-50542018	15	50541868	50542018	ENSG00000140284	protein_coding	ENST00000895509	50182202	359741.000000	proximity ENSG00000140284:49182202-51182202
chr15:50541867-50542018	15	50541868	50542018	ENSG00000140287	protein_coding	ENST00000860523	50265728	276215.000000	proximity ENSG00000140287:49265728-51265728
chr15:50541867-50542018	15	50541868	50542018	ENSG00000166262	protein_coding	ENST00000299338	49620818	921125.000000	proximity ENSG00000166262:48620818-50620818
chr15:50541867-50542018	15	50541868	50542018	ENSG00000170236	protein_coding	ENST00000616326	50546705	4762.000000	proximity ENSG00000170236:49546705-51546705
chr15:50541867-50542018	15	50541868	50542018	ENSG00000183578	protein_coding	ENST00000327536	51105276	563333.000000	proximity ENSG00000183578:50105276-52105276
chr15:50541867-50542018	15	50541868	50542018	ENSG00000186417	protein_coding	ENST00000335449	51341655	799712.000000	proximity ENSG00000186417:50341655-52341655
chr15:50541867-50542018	15	50541868	50542018	ENSG00000288645	protein_coding	ENST00000676296	50686717	144774.000000	proximity ENSG00000288645:49686717-51686717
chr15:50542142-50542293	15	50542143	50542293	ENSG00000081014	protein_coding	ENST00000261842	50908683	366465.000000	proximity ENSG00000081014:49908683-51908683
chr15:50542142-50542293	15	50542143	50542293	ENSG00000092439	protein_coding	ENST00000646667	50686797	144579.000000	proximity ENSG00000092439:49686797-51686797
chr15:50542142-50542293	15	50542143	50542293	ENSG00000104043	protein_coding	ENST00000966552	50182515	359703.000000	proximity ENSG00000104043:49182515-51182515
chr15:50542142-50542293	15	50542143	50542293	ENSG00000104047	protein_coding	ENST00000251250	49621099	921119.000000	proximity ENSG00000104047:48621099-50621099
chr15:50542142-50542293	15	50542143	50542293	ENSG00000104064	protein_coding	ENST00000380877	50355198	187020.000000	proximity ENSG00000104064:49355198-51355198
chr15:50542142-50542293	15	50542143	50542293	ENSG00000137869	protein_coding	ENST00000396402	51338596	796378.000000	proximity ENSG00000137869:50338596-52338596
chr15:50542142-50542293	15	50542143	50542293	ENSG00000138592	protein_coding	ENST00000396444	50424382	117836.000000	proximity ENSG00000138592:49424382-51424382
chr15:50542142-50542293	15	50542143	50542293	ENSG00000138600	protein_coding	ENST00000261854	50765706	223488.000000	proximity ENSG00000138600:49765706-51765706
chr15:50542142-50542293	15	50542143	50542293	ENSG00000140284	protein_coding	ENST00000895509	50182202	360016.000000	proximity ENSG00000140284:49182202-51182202
chr15:50542142-50542293	15	50542143	50542293	ENSG00000140287	protein_coding	ENST00000860523	50265728	276490.000000	proximity ENSG00000140287:49265728-51265728
chr15:50542142-50542293	15	50542143	50542293	ENSG00000166262	protein_coding	ENST00000299338	49620818	921400.000000	proximity ENSG00000166262:48620818-50620818
chr15:50542142-50542293	15	50542143	50542293	ENSG00000170236	protein_coding	ENST00000616326	50546705	4487.000000	proximity ENSG00000170236:49546705-51546705
chr15:50542142-50542293	15	50542143	50542293	ENSG00000183578	protein_coding	ENST00000327536	51105276	563058.000000	proximity ENSG00000183578:50105276-52105276
chr15:50542142-50542293	15	50542143	50542293	ENSG00000186417	protein_coding	ENST00000335449	51341655	799437.000000	proximity ENSG00000186417:50341655-52341655
chr15:50542142-50542293	15	50542143	50542293	ENSG00000288645	protein_coding	ENST00000676296	50686717	144499.000000	proximity ENSG00000288645:49686717-51686717
chr15:50542942-50543093	15	50542943	50543093	ENSG00000081014	protein_coding	ENST00000261842	50908683	365665.000000	proximity ENSG00000081014:49908683-51908683
chr15:50542942-50543093	15	50542943	50543093	ENSG00000092439	protein_coding	ENST00000646667	50686797	143779.000000	proximity ENSG00000092439:49686797-51686797
chr15:50542942-50543093	15	50542943	50543093	ENSG00000104043	protein_coding	ENST00000966552	50182515	360503.000000	proximity ENSG00000104043:49182515-51182515
chr15:50542942-50543093	15	50542943	50543093	ENSG00000104047	protein_coding	ENST00000251250	49621099	921919.000000	proximity ENSG00000104047:48621099-50621099
chr15:50542942-50543093	15	50542943	50543093	ENSG00000104064	protein_coding	ENST00000380877	50355198	187820.000000	proximity ENSG00000104064:49355198-51355198
chr15:50542942-50543093	15	50542943	50543093	ENSG00000137869	protein_coding	ENST00000396402	51338596	795578.000000	proximity ENSG00000137869:50338596-52338596
chr15:50542942-50543093	15	50542943	50543093	ENSG00000138592	protein_coding	ENST00000396444	50424382	118636.000000	proximity ENSG00000138592:49424382-51424382
chr15:50542942-50543093	15	50542943	50543093	ENSG00000138600	protein_coding	ENST00000261854	50765706	222688.000000	proximity ENSG00000138600:49765706-51765706
chr15:50542942-50543093	15	50542943	50543093	ENSG00000140284	protein_coding	ENST00000895509	50182202	360816.000000	proximity ENSG00000140284:49182202-51182202
chr15:50542942-50543093	15	50542943	50543093	ENSG00000140287	protein_coding	ENST00000860523	50265728	277290.000000	proximity ENSG00000140287:49265728-51265728
chr15:50542942-50543093	15	50542943	50543093	ENSG00000166262	protein_coding	ENST00000299338	49620818	922200.000000	proximity ENSG00000166262:48620818-50620818
chr15:50542942-50543093	15	50542943	50543093	ENSG00000170236	protein_coding	ENST00000616326	50546705	3687.000000	proximity ENSG00000170236:49546705-51546705
chr15:50542942-50543093	15	50542943	50543093	ENSG00000183578	protein_coding	ENST00000327536	51105276	562258.000000	proximity ENSG00000183578:50105276-52105276
chr15:50542942-50543093	15	50542943	50543093	ENSG00000186417	protein_coding	ENST00000335449	51341655	798637.000000	proximity ENSG00000186417:50341655-52341655
chr15:50542942-50543093	15	50542943	50543093	ENSG00000288645	protein_coding	ENST00000676296	50686717	143699.000000	proximity ENSG00000288645:49686717-51686717
chr15:50543662-50543813	15	50543663	50543813	ENSG00000081014	protein_coding	ENST00000261842	50908683	364945.000000	proximity ENSG00000081014:49908683-51908683
chr15:50543662-50543813	15	50543663	50543813	ENSG00000092439	protein_coding	ENST00000646667	50686797	143059.000000	proximity ENSG00000092439:49686797-51686797
chr15:50543662-50543813	15	50543663	50543813	ENSG00000104043	protein_coding	ENST00000966552	50182515	361223.000000	proximity ENSG00000104043:49182515-51182515
chr15:50543662-50543813	15	50543663	50543813	ENSG00000104047	protein_coding	ENST00000251250	49621099	922639.000000	proximity ENSG00000104047:48621099-50621099
chr15:50543662-50543813	15	50543663	50543813	ENSG00000104064	protein_coding	ENST00000380877	50355198	188540.000000	proximity ENSG00000104064:49355198-51355198
chr15:50543662-50543813	15	50543663	50543813	ENSG00000137869	protein_coding	ENST00000396402	51338596	794858.000000	proximity ENSG00000137869:50338596-52338596
chr15:50543662-50543813	15	50543663	50543813	ENSG00000138592	protein_coding	ENST00000396444	50424382	119356.000000	proximity ENSG00000138592:49424382-51424382
chr15:50543662-50543813	15	50543663	50543813	ENSG00000138600	protein_coding	ENST00000261854	50765706	221968.000000	proximity ENSG00000138600:49765706-51765706
chr15:50543662-50543813	15	50543663	50543813	ENSG00000140284	protein_coding	ENST00000895509	50182202	361536.000000	proximity ENSG00000140284:49182202-51182202
chr15:50543662-50543813	15	50543663	50543813	ENSG00000140287	protein_coding	ENST00000860523	50265728	278010.000000	proximity ENSG00000140287:49265728-51265728
chr15:50543662-50543813	15	50543663	50543813	ENSG00000166262	protein_coding	ENST00000299338	49620818	922920.000000	proximity ENSG00000166262:48620818-50620818
chr15:50543662-50543813	15	50543663	50543813	ENSG00000170236	protein_coding	ENST00000616326	50546705	2967.000000	proximity ENSG00000170236:49546705-51546705
chr15:50543662-50543813	15	50543663	50543813	ENSG00000183578	protein_coding	ENST00000327536	51105276	561538.000000	proximity ENSG00000183578:50105276-52105276
chr15:50543662-50543813	15	50543663	50543813	ENSG00000186417	protein_coding	ENST00000335449	51341655	797917.000000	proximity ENSG00000186417:50341655-52341655
chr15:50543662-50543813	15	50543663	50543813	ENSG00000288645	protein_coding	ENST00000676296	50686717	142979.000000	proximity ENSG00000288645:49686717-51686717
chr15:50563102-50563253	15	50563103	50563253	ENSG00000081014	protein_coding	ENST00000261842	50908683	345505.000000	proximity ENSG00000081014:49908683-51908683
chr15:50563102-50563253	15	50563103	50563253	ENSG00000092439	protein_coding	ENST00000646667	50686797	123619.000000	proximity ENSG00000092439:49686797-51686797
chr15:50563102-50563253	15	50563103	50563253	ENSG00000104043	protein_coding	ENST00000966552	50182515	380663.000000	proximity ENSG00000104043:49182515-51182515
chr15:50563102-50563253	15	50563103	50563253	ENSG00000104047	protein_coding	ENST00000251250	49621099	942079.000000	proximity ENSG00000104047:48621099-50621099
chr15:50563102-50563253	15	50563103	50563253	ENSG00000104064	protein_coding	ENST00000380877	50355198	207980.000000	proximity ENSG00000104064:49355198-51355198
chr15:50563102-50563253	15	50563103	50563253	ENSG00000137869	protein_coding	ENST00000396402	51338596	775418.000000	proximity ENSG00000137869:50338596-52338596
chr15:50563102-50563253	15	50563103	50563253	ENSG00000138592	protein_coding	ENST00000396444	50424382	138796.000000	proximity ENSG00000138592:49424382-51424382
chr15:50563102-50563253	15	50563103	50563253	ENSG00000138600	protein_coding	ENST00000261854	50765706	202528.000000	proximity ENSG00000138600:49765706-51765706
chr15:50563102-50563253	15	50563103	50563253	ENSG00000140284	protein_coding	ENST00000895509	50182202	380976.000000	proximity ENSG00000140284:49182202-51182202
chr15:50563102-50563253	15	50563103	50563253	ENSG00000140287	protein_coding	ENST00000860523	50265728	297450.000000	proximity ENSG00000140287:49265728-51265728
chr15:50563102-50563253	15	50563103	50563253	ENSG00000166262	protein_coding	ENST00000299338	49620818	942360.000000	proximity ENSG00000166262:48620818-50620818
chr15:50563102-50563253	15	50563103	50563253	ENSG00000170236	protein_coding	ENST00000616326	50546705	16473.000000	proximity ENSG00000170236:49546705-51546705
chr15:50563102-50563253	15	50563103	50563253	ENSG00000183578	protein_coding	ENST00000327536	51105276	542098.000000	proximity ENSG00000183578:50105276-52105276
chr15:50563102-50563253	15	50563103	50563253	ENSG00000186417	protein_coding	ENST00000335449	51341655	778477.000000	proximity ENSG00000186417:50341655-52341655
chr15:50563102-50563253	15	50563103	50563253	ENSG00000288645	protein_coding	ENST00000676296	50686717	123539.000000	proximity ENSG00000288645:49686717-51686717
chr15:50622467-50622618	15	50622468	50622618	ENSG00000081014	protein_coding	ENST00000261842	50908683	286140.000000	proximity ENSG00000081014:49908683-51908683
chr15:50622467-50622618	15	50622468	50622618	ENSG00000092439	protein_coding	ENST00000646667	50686797	64254.000000	proximity ENSG00000092439:49686797-51686797
chr15:50622467-50622618	15	50622468	50622618	ENSG00000104043	protein_coding	ENST00000966552	50182515	440028.000000	proximity ENSG00000104043:49182515-51182515
chr15:50622467-50622618	15	50622468	50622618	ENSG00000104064	protein_coding	ENST00000380877	50355198	267345.000000	proximity ENSG00000104064:49355198-51355198
chr15:50622467-50622618	15	50622468	50622618	ENSG00000137869	protein_coding	ENST00000396402	51338596	716053.000000	proximity ENSG00000137869:50338596-52338596
chr15:50622467-50622618	15	50622468	50622618	ENSG00000138592	protein_coding	ENST00000396444	50424382	198161.000000	proximity ENSG00000138592:49424382-51424382
chr15:50622467-50622618	15	50622468	50622618	ENSG00000138600	protein_coding	ENST00000261854	50765706	143163.000000	proximity ENSG00000138600:49765706-51765706
chr15:50622467-50622618	15	50622468	50622618	ENSG00000140284	protein_coding	ENST00000895509	50182202	440341.000000	proximity ENSG00000140284:49182202-51182202
chr15:50622467-50622618	15	50622468	50622618	ENSG00000140287	protein_coding	ENST00000860523	50265728	356815.000000	proximity ENSG00000140287:49265728-51265728
chr15:50622467-50622618	15	50622468	50622618	ENSG00000170236	protein_coding	ENST00000616326	50546705	75838.000000	proximity ENSG00000170236:49546705-51546705
chr15:50622467-50622618	15	50622468	50622618	ENSG00000183578	protein_coding	ENST00000327536	51105276	482733.000000	proximity ENSG00000183578:50105276-52105276
chr15:50622467-50622618	15	50622468	50622618	ENSG00000186417	protein_coding	ENST00000335449	51341655	719112.000000	proximity ENSG00000186417:50341655-52341655
chr15:50622467-50622618	15	50622468	50622618	ENSG00000288645	protein_coding	ENST00000676296	50686717	64174.000000	proximity ENSG00000288645:49686717-51686717
chr15:50627542-50627693	15	50627543	50627693	ENSG00000081014	protein_coding	ENST00000261842	50908683	281065.000000	proximity ENSG00000081014:49908683-51908683
chr15:50627542-50627693	15	50627543	50627693	ENSG00000092439	protein_coding	ENST00000646667	50686797	59179.000000	proximity ENSG00000092439:49686797-51686797
chr15:50627542-50627693	15	50627543	50627693	ENSG00000104043	protein_coding	ENST00000966552	50182515	445103.000000	proximity ENSG00000104043:49182515-51182515
chr15:50627542-50627693	15	50627543	50627693	ENSG00000104064	protein_coding	ENST00000380877	50355198	272420.000000	proximity ENSG00000104064:49355198-51355198
chr15:50627542-50627693	15	50627543	50627693	ENSG00000104093	protein_coding	ENST00000927394	51622981	995363.000000	proximity ENSG00000104093:50622981-52622981
chr15:50627542-50627693	15	50627543	50627693	ENSG00000137869	protein_coding	ENST00000396402	51338596	710978.000000	proximity ENSG00000137869:50338596-52338596
chr15:50627542-50627693	15	50627543	50627693	ENSG00000138592	protein_coding	ENST00000396444	50424382	203236.000000	proximity ENSG00000138592:49424382-51424382
chr15:50627542-50627693	15	50627543	50627693	ENSG00000138600	protein_coding	ENST00000261854	50765706	138088.000000	proximity ENSG00000138600:49765706-51765706
chr15:50627542-50627693	15	50627543	50627693	ENSG00000140284	protein_coding	ENST00000895509	50182202	445416.000000	proximity ENSG00000140284:49182202-51182202
chr15:50627542-50627693	15	50627543	50627693	ENSG00000140287	protein_coding	ENST00000860523	50265728	361890.000000	proximity ENSG00000140287:49265728-51265728
chr15:50627542-50627693	15	50627543	50627693	ENSG00000170236	protein_coding	ENST00000616326	50546705	80913.000000	proximity ENSG00000170236:49546705-51546705
chr15:50627542-50627693	15	50627543	50627693	ENSG00000183578	protein_coding	ENST00000327536	51105276	477658.000000	proximity ENSG00000183578:50105276-52105276
chr15:50627542-50627693	15	50627543	50627693	ENSG00000186417	protein_coding	ENST00000335449	51341655	714037.000000	proximity ENSG00000186417:50341655-52341655
chr15:50627542-50627693	15	50627543	50627693	ENSG00000288645	protein_coding	ENST00000676296	50686717	59099.000000	proximity ENSG00000288645:49686717-51686717
chr15:50633802-50633953	15	50633803	50633953	ENSG00000081014	protein_coding	ENST00000261842	50908683	274805.000000	proximity ENSG00000081014:49908683-51908683
chr15:50633802-50633953	15	50633803	50633953	ENSG00000092439	protein_coding	ENST00000646667	50686797	52919.000000	proximity ENSG00000092439:49686797-51686797
chr15:50633802-50633953	15	50633803	50633953	ENSG00000104043	protein_coding	ENST00000966552	50182515	451363.000000	proximity ENSG00000104043:49182515-51182515
chr15:50633802-50633953	15	50633803	50633953	ENSG00000104064	protein_coding	ENST00000380877	50355198	278680.000000	proximity ENSG00000104064:49355198-51355198
chr15:50633802-50633953	15	50633803	50633953	ENSG00000104093	protein_coding	ENST00000927394	51622981	989103.000000	proximity ENSG00000104093:50622981-52622981
chr15:50633802-50633953	15	50633803	50633953	ENSG00000137869	protein_coding	ENST00000396402	51338596	704718.000000	proximity ENSG00000137869:50338596-52338596
chr15:50633802-50633953	15	50633803	50633953	ENSG00000138592	protein_coding	ENST00000396444	50424382	209496.000000	proximity ENSG00000138592:49424382-51424382
chr15:50633802-50633953	15	50633803	50633953	ENSG00000138600	protein_coding	ENST00000261854	50765706	131828.000000	proximity ENSG00000138600:49765706-51765706
chr15:50633802-50633953	15	50633803	50633953	ENSG00000140284	protein_coding	ENST00000895509	50182202	451676.000000	proximity ENSG00000140284:49182202-51182202
chr15:50633802-50633953	15	50633803	50633953	ENSG00000140287	protein_coding	ENST00000860523	50265728	368150.000000	proximity ENSG00000140287:49265728-51265728
chr15:50633802-50633953	15	50633803	50633953	ENSG00000170236	protein_coding	ENST00000616326	50546705	87173.000000	proximity ENSG00000170236:49546705-51546705
chr15:50633802-50633953	15	50633803	50633953	ENSG00000183578	protein_coding	ENST00000327536	51105276	471398.000000	proximity ENSG00000183578:50105276-52105276
chr15:50633802-50633953	15	50633803	50633953	ENSG00000186417	protein_coding	ENST00000335449	51341655	707777.000000	proximity ENSG00000186417:50341655-52341655
chr15:50633802-50633953	15	50633803	50633953	ENSG00000288645	protein_coding	ENST00000676296	50686717	52839.000000	proximity ENSG00000288645:49686717-51686717
chr15:50675622-50675773	15	50675623	50675773	ENSG00000081014	protein_coding	ENST00000261842	50908683	232985.000000	proximity ENSG00000081014:49908683-51908683
chr15:50675622-50675773	15	50675623	50675773	ENSG00000092439	protein_coding	ENST00000646667	50686797	11099.000000	proximity ENSG00000092439:49686797-51686797
chr15:50675622-50675773	15	50675623	50675773	ENSG00000104043	protein_coding	ENST00000966552	50182515	493183.000000	proximity ENSG00000104043:49182515-51182515
chr15:50675622-50675773	15	50675623	50675773	ENSG00000104064	protein_coding	ENST00000380877	50355198	320500.000000	proximity ENSG00000104064:49355198-51355198
chr15:50675622-50675773	15	50675623	50675773	ENSG00000104093	protein_coding	ENST00000927394	51622981	947283.000000	proximity ENSG00000104093:50622981-52622981
chr15:50675622-50675773	15	50675623	50675773	ENSG00000137869	protein_coding	ENST00000396402	51338596	662898.000000	proximity ENSG00000137869:50338596-52338596
chr15:50675622-50675773	15	50675623	50675773	ENSG00000138592	protein_coding	ENST00000396444	50424382	251316.000000	proximity ENSG00000138592:49424382-51424382
chr15:50675622-50675773	15	50675623	50675773	ENSG00000138600	protein_coding	ENST00000261854	50765706	90008.000000	proximity ENSG00000138600:49765706-51765706
chr15:50675622-50675773	15	50675623	50675773	ENSG00000140284	protein_coding	ENST00000895509	50182202	493496.000000	proximity ENSG00000140284:49182202-51182202
chr15:50675622-50675773	15	50675623	50675773	ENSG00000140287	protein_coding	ENST00000860523	50265728	409970.000000	proximity ENSG00000140287:49265728-51265728
chr15:50675622-50675773	15	50675623	50675773	ENSG00000170236	protein_coding	ENST00000616326	50546705	128993.000000	proximity ENSG00000170236:49546705-51546705
chr15:50675622-50675773	15	50675623	50675773	ENSG00000183578	protein_coding	ENST00000327536	51105276	429578.000000	proximity ENSG00000183578:50105276-52105276
chr15:50675622-50675773	15	50675623	50675773	ENSG00000186417	protein_coding	ENST00000335449	51341655	665957.000000	proximity ENSG00000186417:50341655-52341655
chr15:50675622-50675773	15	50675623	50675773	ENSG00000288645	protein_coding	ENST00000676296	50686717	11019.000000	proximity ENSG00000288645:49686717-51686717
chr15:50675787-50675938	15	50675788	50675938	ENSG00000081014	protein_coding	ENST00000261842	50908683	232820.000000	proximity ENSG00000081014:49908683-51908683
chr15:50675787-50675938	15	50675788	50675938	ENSG00000092439	protein_coding	ENST00000646667	50686797	10934.000000	proximity ENSG00000092439:49686797-51686797
chr15:50675787-50675938	15	50675788	50675938	ENSG00000104043	protein_coding	ENST00000966552	50182515	493348.000000	proximity ENSG00000104043:49182515-51182515
chr15:50675787-50675938	15	50675788	50675938	ENSG00000104064	protein_coding	ENST00000380877	50355198	320665.000000	proximity ENSG00000104064:49355198-51355198
chr15:50675787-50675938	15	50675788	50675938	ENSG00000104093	protein_coding	ENST00000927394	51622981	947118.000000	proximity ENSG00000104093:50622981-52622981
chr15:50675787-50675938	15	50675788	50675938	ENSG00000137869	protein_coding	ENST00000396402	51338596	662733.000000	proximity ENSG00000137869:50338596-52338596
chr15:50675787-50675938	15	50675788	50675938	ENSG00000138592	protein_coding	ENST00000396444	50424382	251481.000000	proximity ENSG00000138592:49424382-51424382
chr15:50675787-50675938	15	50675788	50675938	ENSG00000138600	protein_coding	ENST00000261854	50765706	89843.000000	proximity ENSG00000138600:49765706-51765706
chr15:50675787-50675938	15	50675788	50675938	ENSG00000140284	protein_coding	ENST00000895509	50182202	493661.000000	proximity ENSG00000140284:49182202-51182202
chr15:50675787-50675938	15	50675788	50675938	ENSG00000140287	protein_coding	ENST00000860523	50265728	410135.000000	proximity ENSG00000140287:49265728-51265728
chr15:50675787-50675938	15	50675788	50675938	ENSG00000170236	protein_coding	ENST00000616326	50546705	129158.000000	proximity ENSG00000170236:49546705-51546705
chr15:50675787-50675938	15	50675788	50675938	ENSG00000183578	protein_coding	ENST00000327536	51105276	429413.000000	proximity ENSG00000183578:50105276-52105276
chr15:50675787-50675938	15	50675788	50675938	ENSG00000186417	protein_coding	ENST00000335449	51341655	665792.000000	proximity ENSG00000186417:50341655-52341655
chr15:50675787-50675938	15	50675788	50675938	ENSG00000288645	protein_coding	ENST00000676296	50686717	10854.000000	proximity ENSG00000288645:49686717-51686717
chr15:50677102-50677253	15	50677103	50677253	ENSG00000081014	protein_coding	ENST00000261842	50908683	231505.000000	proximity ENSG00000081014:49908683-51908683
chr15:50677102-50677253	15	50677103	50677253	ENSG00000092439	protein_coding	ENST00000646667	50686797	9619.000000	proximity ENSG00000092439:49686797-51686797
chr15:50677102-50677253	15	50677103	50677253	ENSG00000104043	protein_coding	ENST00000966552	50182515	494663.000000	proximity ENSG00000104043:49182515-51182515
chr15:50677102-50677253	15	50677103	50677253	ENSG00000104064	protein_coding	ENST00000380877	50355198	321980.000000	proximity ENSG00000104064:49355198-51355198
chr15:50677102-50677253	15	50677103	50677253	ENSG00000104093	protein_coding	ENST00000927394	51622981	945803.000000	proximity ENSG00000104093:50622981-52622981
chr15:50677102-50677253	15	50677103	50677253	ENSG00000137869	protein_coding	ENST00000396402	51338596	661418.000000	proximity ENSG00000137869:50338596-52338596
chr15:50677102-50677253	15	50677103	50677253	ENSG00000138592	protein_coding	ENST00000396444	50424382	252796.000000	proximity ENSG00000138592:49424382-51424382
chr15:50677102-50677253	15	50677103	50677253	ENSG00000138600	protein_coding	ENST00000261854	50765706	88528.000000	proximity ENSG00000138600:49765706-51765706
chr15:50677102-50677253	15	50677103	50677253	ENSG00000140284	protein_coding	ENST00000895509	50182202	494976.000000	proximity ENSG00000140284:49182202-51182202
chr15:50677102-50677253	15	50677103	50677253	ENSG00000140287	protein_coding	ENST00000860523	50265728	411450.000000	proximity ENSG00000140287:49265728-51265728
chr15:50677102-50677253	15	50677103	50677253	ENSG00000170236	protein_coding	ENST00000616326	50546705	130473.000000	proximity ENSG00000170236:49546705-51546705
chr15:50677102-50677253	15	50677103	50677253	ENSG00000183578	protein_coding	ENST00000327536	51105276	428098.000000	proximity ENSG00000183578:50105276-52105276
chr15:50677102-50677253	15	50677103	50677253	ENSG00000186417	protein_coding	ENST00000335449	51341655	664477.000000	proximity ENSG00000186417:50341655-52341655
chr15:50677102-50677253	15	50677103	50677253	ENSG00000288645	protein_coding	ENST00000676296	50686717	9539.000000	proximity ENSG00000288645:49686717-51686717
chr15:50682727-50682878	15	50682728	50682878	ENSG00000081014	protein_coding	ENST00000261842	50908683	225880.000000	proximity ENSG00000081014:49908683-51908683
chr15:50682727-50682878	15	50682728	50682878	ENSG00000092439	protein_coding	ENST00000646667	50686797	3994.000000	proximity ENSG00000092439:49686797-51686797
chr15:50682727-50682878	15	50682728	50682878	ENSG00000104043	protein_coding	ENST00000966552	50182515	500288.000000	proximity ENSG00000104043:49182515-51182515
chr15:50682727-50682878	15	50682728	50682878	ENSG00000104064	protein_coding	ENST00000380877	50355198	327605.000000	proximity ENSG00000104064:49355198-51355198
chr15:50682727-50682878	15	50682728	50682878	ENSG00000104093	protein_coding	ENST00000927394	51622981	940178.000000	proximity ENSG00000104093:50622981-52622981
chr15:50682727-50682878	15	50682728	50682878	ENSG00000104112	protein_coding	ENST00000220478	51681503	998700.000000	proximity ENSG00000104112:50681503-52681503
chr15:50682727-50682878	15	50682728	50682878	ENSG00000137869	protein_coding	ENST00000396402	51338596	655793.000000	proximity ENSG00000137869:50338596-52338596
chr15:50682727-50682878	15	50682728	50682878	ENSG00000138592	protein_coding	ENST00000396444	50424382	258421.000000	proximity ENSG00000138592:49424382-51424382
chr15:50682727-50682878	15	50682728	50682878	ENSG00000138600	protein_coding	ENST00000261854	50765706	82903.000000	proximity ENSG00000138600:49765706-51765706
chr15:50682727-50682878	15	50682728	50682878	ENSG00000140284	protein_coding	ENST00000895509	50182202	500601.000000	proximity ENSG00000140284:49182202-51182202
chr15:50682727-50682878	15	50682728	50682878	ENSG00000140287	protein_coding	ENST00000860523	50265728	417075.000000	proximity ENSG00000140287:49265728-51265728
chr15:50682727-50682878	15	50682728	50682878	ENSG00000170236	protein_coding	ENST00000616326	50546705	136098.000000	proximity ENSG00000170236:49546705-51546705
chr15:50682727-50682878	15	50682728	50682878	ENSG00000183578	protein_coding	ENST00000327536	51105276	422473.000000	proximity ENSG00000183578:50105276-52105276
chr15:50682727-50682878	15	50682728	50682878	ENSG00000186417	protein_coding	ENST00000335449	51341655	658852.000000	proximity ENSG00000186417:50341655-52341655
chr15:50682727-50682878	15	50682728	50682878	ENSG00000288645	protein_coding	ENST00000676296	50686717	3914.000000	proximity ENSG00000288645:49686717-51686717
chr15:50685762-50685913	15	50685763	50685913	ENSG00000081014	protein_coding	ENST00000261842	50908683	222845.000000	proximity ENSG00000081014:49908683-51908683
chr15:50685762-50685913	15	50685763	50685913	ENSG00000092439	protein_coding	ENST00000646667	50686797	959.000000	proximity ENSG00000092439:49686797-51686797
chr15:50685762-50685913	15	50685763	50685913	ENSG00000104043	protein_coding	ENST00000966552	50182515	503323.000000	proximity ENSG00000104043:49182515-51182515
chr15:50685762-50685913	15	50685763	50685913	ENSG00000104064	protein_coding	ENST00000380877	50355198	330640.000000	proximity ENSG00000104064:49355198-51355198
chr15:50685762-50685913	15	50685763	50685913	ENSG00000104093	protein_coding	ENST00000927394	51622981	937143.000000	proximity ENSG00000104093:50622981-52622981
chr15:50685762-50685913	15	50685763	50685913	ENSG00000104112	protein_coding	ENST00000220478	51681503	995665.000000	proximity ENSG00000104112:50681503-52681503
chr15:50685762-50685913	15	50685763	50685913	ENSG00000137869	protein_coding	ENST00000396402	51338596	652758.000000	proximity ENSG00000137869:50338596-52338596
chr15:50685762-50685913	15	50685763	50685913	ENSG00000138592	protein_coding	ENST00000396444	50424382	261456.000000	proximity ENSG00000138592:49424382-51424382
chr15:50685762-50685913	15	50685763	50685913	ENSG00000138600	protein_coding	ENST00000261854	50765706	79868.000000	proximity ENSG00000138600:49765706-51765706
chr15:50685762-50685913	15	50685763	50685913	ENSG00000140284	protein_coding	ENST00000895509	50182202	503636.000000	proximity ENSG00000140284:49182202-51182202
chr15:50685762-50685913	15	50685763	50685913	ENSG00000140287	protein_coding	ENST00000860523	50265728	420110.000000	proximity ENSG00000140287:49265728-51265728
chr15:50685762-50685913	15	50685763	50685913	ENSG00000170236	protein_coding	ENST00000616326	50546705	139133.000000	proximity ENSG00000170236:49546705-51546705
chr15:50685762-50685913	15	50685763	50685913	ENSG00000183578	protein_coding	ENST00000327536	51105276	419438.000000	proximity ENSG00000183578:50105276-52105276
chr15:50685762-50685913	15	50685763	50685913	ENSG00000186417	protein_coding	ENST00000335449	51341655	655817.000000	proximity ENSG00000186417:50341655-52341655
chr15:50685762-50685913	15	50685763	50685913	ENSG00000288645	protein_coding	ENST00000676296	50686717	879.000000	proximity ENSG00000288645:49686717-51686717
chr15:50687287-50687438	15	50687288	50687438	ENSG00000081014	protein_coding	ENST00000261842	50908683	221320.000000	proximity ENSG00000081014:49908683-51908683
chr15:50687287-50687438	15	50687288	50687438	ENSG00000092439	protein_coding	ENST00000646667	50686797	566.000000	proximity ENSG00000092439:49686797-51686797
chr15:50687287-50687438	15	50687288	50687438	ENSG00000104043	protein_coding	ENST00000966552	50182515	504848.000000	proximity ENSG00000104043:49182515-51182515
chr15:50687287-50687438	15	50687288	50687438	ENSG00000104064	protein_coding	ENST00000380877	50355198	332165.000000	proximity ENSG00000104064:49355198-51355198
chr15:50687287-50687438	15	50687288	50687438	ENSG00000104093	protein_coding	ENST00000927394	51622981	935618.000000	proximity ENSG00000104093:50622981-52622981
chr15:50687287-50687438	15	50687288	50687438	ENSG00000104112	protein_coding	ENST00000220478	51681503	994140.000000	proximity ENSG00000104112:50681503-52681503
chr15:50687287-50687438	15	50687288	50687438	ENSG00000137869	protein_coding	ENST00000396402	51338596	651233.000000	proximity ENSG00000137869:50338596-52338596
chr15:50687287-50687438	15	50687288	50687438	ENSG00000138592	protein_coding	ENST00000396444	50424382	262981.000000	proximity ENSG00000138592:49424382-51424382
chr15:50687287-50687438	15	50687288	50687438	ENSG00000138600	protein_coding	ENST00000261854	50765706	78343.000000	proximity ENSG00000138600:49765706-51765706
chr15:50687287-50687438	15	50687288	50687438	ENSG00000140284	protein_coding	ENST00000895509	50182202	505161.000000	proximity ENSG00000140284:49182202-51182202
chr15:50687287-50687438	15	50687288	50687438	ENSG00000140287	protein_coding	ENST00000860523	50265728	421635.000000	proximity ENSG00000140287:49265728-51265728
chr15:50687287-50687438	15	50687288	50687438	ENSG00000170236	protein_coding	ENST00000616326	50546705	140658.000000	proximity ENSG00000170236:49546705-51546705
chr15:50687287-50687438	15	50687288	50687438	ENSG00000183578	protein_coding	ENST00000327536	51105276	417913.000000	proximity ENSG00000183578:50105276-52105276
chr15:50687287-50687438	15	50687288	50687438	ENSG00000186417	protein_coding	ENST00000335449	51341655	654292.000000	proximity ENSG00000186417:50341655-52341655
chr15:50687287-50687438	15	50687288	50687438	ENSG00000288645	protein_coding	ENST00000676296	50686717	646.000000	proximity ENSG00000288645:49686717-51686717
chr15:50697427-50697578	15	50697428	50697578	ENSG00000081014	protein_coding	ENST00000261842	50908683	211180.000000	proximity ENSG00000081014:49908683-51908683
chr15:50697427-50697578	15	50697428	50697578	ENSG00000092439	protein_coding	ENST00000646667	50686797	10706.000000	proximity ENSG00000092439:49686797-51686797
chr15:50697427-50697578	15	50697428	50697578	ENSG00000104043	protein_coding	ENST00000966552	50182515	514988.000000	proximity ENSG00000104043:49182515-51182515
chr15:50697427-50697578	15	50697428	50697578	ENSG00000104064	protein_coding	ENST00000380877	50355198	342305.000000	proximity ENSG00000104064:49355198-51355198
chr15:50697427-50697578	15	50697428	50697578	ENSG00000104093	protein_coding	ENST00000927394	51622981	925478.000000	proximity ENSG00000104093:50622981-52622981
chr15:50697427-50697578	15	50697428	50697578	ENSG00000104112	protein_coding	ENST00000220478	51681503	984000.000000	proximity ENSG00000104112:50681503-52681503
chr15:50697427-50697578	15	50697428	50697578	ENSG00000137869	protein_coding	ENST00000396402	51338596	641093.000000	proximity ENSG00000137869:50338596-52338596
chr15:50697427-50697578	15	50697428	50697578	ENSG00000138592	protein_coding	ENST00000396444	50424382	273121.000000	proximity ENSG00000138592:49424382-51424382
chr15:50697427-50697578	15	50697428	50697578	ENSG00000138600	protein_coding	ENST00000261854	50765706	68203.000000	proximity ENSG00000138600:49765706-51765706
chr15:50697427-50697578	15	50697428	50697578	ENSG00000140284	protein_coding	ENST00000895509	50182202	515301.000000	proximity ENSG00000140284:49182202-51182202
chr15:50697427-50697578	15	50697428	50697578	ENSG00000140287	protein_coding	ENST00000860523	50265728	431775.000000	proximity ENSG00000140287:49265728-51265728
chr15:50697427-50697578	15	50697428	50697578	ENSG00000170236	protein_coding	ENST00000616326	50546705	150798.000000	proximity ENSG00000170236:49546705-51546705
chr15:50697427-50697578	15	50697428	50697578	ENSG00000183578	protein_coding	ENST00000327536	51105276	407773.000000	proximity ENSG00000183578:50105276-52105276
chr15:50697427-50697578	15	50697428	50697578	ENSG00000186417	protein_coding	ENST00000335449	51341655	644152.000000	proximity ENSG00000186417:50341655-52341655
chr15:50697427-50697578	15	50697428	50697578	ENSG00000288645	protein_coding	ENST00000676296	50686717	10786.000000	proximity ENSG00000288645:49686717-51686717
chr15:50744722-50744873	15	50744723	50744873	ENSG00000081014	protein_coding	ENST00000261842	50908683	163885.000000	proximity ENSG00000081014:49908683-51908683
chr15:50744722-50744873	15	50744723	50744873	ENSG00000092439	protein_coding	ENST00000646667	50686797	58001.000000	proximity ENSG00000092439:49686797-51686797
chr15:50744722-50744873	15	50744723	50744873	ENSG00000104043	protein_coding	ENST00000966552	50182515	562283.000000	proximity ENSG00000104043:49182515-51182515
chr15:50744722-50744873	15	50744723	50744873	ENSG00000104064	protein_coding	ENST00000380877	50355198	389600.000000	proximity ENSG00000104064:49355198-51355198
chr15:50744722-50744873	15	50744723	50744873	ENSG00000104093	protein_coding	ENST00000927394	51622981	878183.000000	proximity ENSG00000104093:50622981-52622981
chr15:50744722-50744873	15	50744723	50744873	ENSG00000104112	protein_coding	ENST00000220478	51681503	936705.000000	proximity ENSG00000104112:50681503-52681503
chr15:50744722-50744873	15	50744723	50744873	ENSG00000137869	protein_coding	ENST00000396402	51338596	593798.000000	proximity ENSG00000137869:50338596-52338596
chr15:50744722-50744873	15	50744723	50744873	ENSG00000138592	protein_coding	ENST00000396444	50424382	320416.000000	proximity ENSG00000138592:49424382-51424382
chr15:50744722-50744873	15	50744723	50744873	ENSG00000138600	protein_coding	ENST00000261854	50765706	20908.000000	proximity ENSG00000138600:49765706-51765706
chr15:50744722-50744873	15	50744723	50744873	ENSG00000140280	protein_coding	ENST00000875742	51738101	993303.000000	proximity ENSG00000140280:50738101-52738101
chr15:50744722-50744873	15	50744723	50744873	ENSG00000140284	protein_coding	ENST00000895509	50182202	562596.000000	proximity ENSG00000140284:49182202-51182202
chr15:50744722-50744873	15	50744723	50744873	ENSG00000140287	protein_coding	ENST00000860523	50265728	479070.000000	proximity ENSG00000140287:49265728-51265728
chr15:50744722-50744873	15	50744723	50744873	ENSG00000170236	protein_coding	ENST00000616326	50546705	198093.000000	proximity ENSG00000170236:49546705-51546705
chr15:50744722-50744873	15	50744723	50744873	ENSG00000183578	protein_coding	ENST00000327536	51105276	360478.000000	proximity ENSG00000183578:50105276-52105276
chr15:50744722-50744873	15	50744723	50744873	ENSG00000186417	protein_coding	ENST00000335449	51341655	596857.000000	proximity ENSG00000186417:50341655-52341655
chr15:50744722-50744873	15	50744723	50744873	ENSG00000288645	protein_coding	ENST00000676296	50686717	58081.000000	proximity ENSG00000288645:49686717-51686717
chr15:50746982-50747133	15	50746983	50747133	ENSG00000081014	protein_coding	ENST00000261842	50908683	161625.000000	proximity ENSG00000081014:49908683-51908683
chr15:50746982-50747133	15	50746983	50747133	ENSG00000092439	protein_coding	ENST00000646667	50686797	60261.000000	proximity ENSG00000092439:49686797-51686797
chr15:50746982-50747133	15	50746983	50747133	ENSG00000104043	protein_coding	ENST00000966552	50182515	564543.000000	proximity ENSG00000104043:49182515-51182515
chr15:50746982-50747133	15	50746983	50747133	ENSG00000104064	protein_coding	ENST00000380877	50355198	391860.000000	proximity ENSG00000104064:49355198-51355198
chr15:50746982-50747133	15	50746983	50747133	ENSG00000104093	protein_coding	ENST00000927394	51622981	875923.000000	proximity ENSG00000104093:50622981-52622981
chr15:50746982-50747133	15	50746983	50747133	ENSG00000104112	protein_coding	ENST00000220478	51681503	934445.000000	proximity ENSG00000104112:50681503-52681503
chr15:50746982-50747133	15	50746983	50747133	ENSG00000137869	protein_coding	ENST00000396402	51338596	591538.000000	proximity ENSG00000137869:50338596-52338596
chr15:50746982-50747133	15	50746983	50747133	ENSG00000138592	protein_coding	ENST00000396444	50424382	322676.000000	proximity ENSG00000138592:49424382-51424382
chr15:50746982-50747133	15	50746983	50747133	ENSG00000138600	protein_coding	ENST00000261854	50765706	18648.000000	proximity ENSG00000138600:49765706-51765706
chr15:50746982-50747133	15	50746983	50747133	ENSG00000140280	protein_coding	ENST00000875742	51738101	991043.000000	proximity ENSG00000140280:50738101-52738101
chr15:50746982-50747133	15	50746983	50747133	ENSG00000140284	protein_coding	ENST00000895509	50182202	564856.000000	proximity ENSG00000140284:49182202-51182202
chr15:50746982-50747133	15	50746983	50747133	ENSG00000140287	protein_coding	ENST00000860523	50265728	481330.000000	proximity ENSG00000140287:49265728-51265728
chr15:50746982-50747133	15	50746983	50747133	ENSG00000170236	protein_coding	ENST00000616326	50546705	200353.000000	proximity ENSG00000170236:49546705-51546705
chr15:50746982-50747133	15	50746983	50747133	ENSG00000183578	protein_coding	ENST00000327536	51105276	358218.000000	proximity ENSG00000183578:50105276-52105276
chr15:50746982-50747133	15	50746983	50747133	ENSG00000186417	protein_coding	ENST00000335449	51341655	594597.000000	proximity ENSG00000186417:50341655-52341655
chr15:50746982-50747133	15	50746983	50747133	ENSG00000288645	protein_coding	ENST00000676296	50686717	60341.000000	proximity ENSG00000288645:49686717-51686717
chr15:50753447-50753598	15	50753448	50753598	ENSG00000081014	protein_coding	ENST00000261842	50908683	155160.000000	proximity ENSG00000081014:49908683-51908683
chr15:50753447-50753598	15	50753448	50753598	ENSG00000092439	protein_coding	ENST00000646667	50686797	66726.000000	proximity ENSG00000092439:49686797-51686797
chr15:50753447-50753598	15	50753448	50753598	ENSG00000104043	protein_coding	ENST00000966552	50182515	571008.000000	proximity ENSG00000104043:49182515-51182515
chr15:50753447-50753598	15	50753448	50753598	ENSG00000104064	protein_coding	ENST00000380877	50355198	398325.000000	proximity ENSG00000104064:49355198-51355198
chr15:50753447-50753598	15	50753448	50753598	ENSG00000104093	protein_coding	ENST00000927394	51622981	869458.000000	proximity ENSG00000104093:50622981-52622981
chr15:50753447-50753598	15	50753448	50753598	ENSG00000104112	protein_coding	ENST00000220478	51681503	927980.000000	proximity ENSG00000104112:50681503-52681503
chr15:50753447-50753598	15	50753448	50753598	ENSG00000128872	protein_coding	ENST00000249700	51751597	998074.000000	proximity ENSG00000128872:50751597-52751597
chr15:50753447-50753598	15	50753448	50753598	ENSG00000137869	protein_coding	ENST00000396402	51338596	585073.000000	proximity ENSG00000137869:50338596-52338596
chr15:50753447-50753598	15	50753448	50753598	ENSG00000138592	protein_coding	ENST00000396444	50424382	329141.000000	proximity ENSG00000138592:49424382-51424382
chr15:50753447-50753598	15	50753448	50753598	ENSG00000138600	protein_coding	ENST00000261854	50765706	12183.000000	proximity ENSG00000138600:49765706-51765706
chr15:50753447-50753598	15	50753448	50753598	ENSG00000140280	protein_coding	ENST00000875742	51738101	984578.000000	proximity ENSG00000140280:50738101-52738101
chr15:50753447-50753598	15	50753448	50753598	ENSG00000140284	protein_coding	ENST00000895509	50182202	571321.000000	proximity ENSG00000140284:49182202-51182202
chr15:50753447-50753598	15	50753448	50753598	ENSG00000140287	protein_coding	ENST00000860523	50265728	487795.000000	proximity ENSG00000140287:49265728-51265728
chr15:50753447-50753598	15	50753448	50753598	ENSG00000170236	protein_coding	ENST00000616326	50546705	206818.000000	proximity ENSG00000170236:49546705-51546705
chr15:50753447-50753598	15	50753448	50753598	ENSG00000183578	protein_coding	ENST00000327536	51105276	351753.000000	proximity ENSG00000183578:50105276-52105276
chr15:50753447-50753598	15	50753448	50753598	ENSG00000186417	protein_coding	ENST00000335449	51341655	588132.000000	proximity ENSG00000186417:50341655-52341655
chr15:50753447-50753598	15	50753448	50753598	ENSG00000288645	protein_coding	ENST00000676296	50686717	66806.000000	proximity ENSG00000288645:49686717-51686717
chr15:50753602-50753753	15	50753603	50753753	ENSG00000081014	protein_coding	ENST00000261842	50908683	155005.000000	proximity ENSG00000081014:49908683-51908683
chr15:50753602-50753753	15	50753603	50753753	ENSG00000092439	protein_coding	ENST00000646667	50686797	66881.000000	proximity ENSG00000092439:49686797-51686797
chr15:50753602-50753753	15	50753603	50753753	ENSG00000104043	protein_coding	ENST00000966552	50182515	571163.000000	proximity ENSG00000104043:49182515-51182515
chr15:50753602-50753753	15	50753603	50753753	ENSG00000104064	protein_coding	ENST00000380877	50355198	398480.000000	proximity ENSG00000104064:49355198-51355198
chr15:50753602-50753753	15	50753603	50753753	ENSG00000104093	protein_coding	ENST00000927394	51622981	869303.000000	proximity ENSG00000104093:50622981-52622981
chr15:50753602-50753753	15	50753603	50753753	ENSG00000104112	protein_coding	ENST00000220478	51681503	927825.000000	proximity ENSG00000104112:50681503-52681503
chr15:50753602-50753753	15	50753603	50753753	ENSG00000128872	protein_coding	ENST00000249700	51751597	997919.000000	proximity ENSG00000128872:50751597-52751597
chr15:50753602-50753753	15	50753603	50753753	ENSG00000137869	protein_coding	ENST00000396402	51338596	584918.000000	proximity ENSG00000137869:50338596-52338596
chr15:50753602-50753753	15	50753603	50753753	ENSG00000138592	protein_coding	ENST00000396444	50424382	329296.000000	proximity ENSG00000138592:49424382-51424382
chr15:50753602-50753753	15	50753603	50753753	ENSG00000138600	protein_coding	ENST00000261854	50765706	12028.000000	proximity ENSG00000138600:49765706-51765706
chr15:50753602-50753753	15	50753603	50753753	ENSG00000140280	protein_coding	ENST00000875742	51738101	984423.000000	proximity ENSG00000140280:50738101-52738101
chr15:50753602-50753753	15	50753603	50753753	ENSG00000140284	protein_coding	ENST00000895509	50182202	571476.000000	proximity ENSG00000140284:49182202-51182202
chr15:50753602-50753753	15	50753603	50753753	ENSG00000140287	protein_coding	ENST00000860523	50265728	487950.000000	proximity ENSG00000140287:49265728-51265728
chr15:50753602-50753753	15	50753603	50753753	ENSG00000170236	protein_coding	ENST00000616326	50546705	206973.000000	proximity ENSG00000170236:49546705-51546705
chr15:50753602-50753753	15	50753603	50753753	ENSG00000183578	protein_coding	ENST00000327536	51105276	351598.000000	proximity ENSG00000183578:50105276-52105276
chr15:50753602-50753753	15	50753603	50753753	ENSG00000186417	protein_coding	ENST00000335449	51341655	587977.000000	proximity ENSG00000186417:50341655-52341655
chr15:50753602-50753753	15	50753603	50753753	ENSG00000288645	protein_coding	ENST00000676296	50686717	66961.000000	proximity ENSG00000288645:49686717-51686717
chr15:50755662-50755813	15	50755663	50755813	ENSG00000081014	protein_coding	ENST00000261842	50908683	152945.000000	proximity ENSG00000081014:49908683-51908683
chr15:50755662-50755813	15	50755663	50755813	ENSG00000092439	protein_coding	ENST00000646667	50686797	68941.000000	proximity ENSG00000092439:49686797-51686797
chr15:50755662-50755813	15	50755663	50755813	ENSG00000104043	protein_coding	ENST00000966552	50182515	573223.000000	proximity ENSG00000104043:49182515-51182515
chr15:50755662-50755813	15	50755663	50755813	ENSG00000104064	protein_coding	ENST00000380877	50355198	400540.000000	proximity ENSG00000104064:49355198-51355198
chr15:50755662-50755813	15	50755663	50755813	ENSG00000104093	protein_coding	ENST00000927394	51622981	867243.000000	proximity ENSG00000104093:50622981-52622981
chr15:50755662-50755813	15	50755663	50755813	ENSG00000104112	protein_coding	ENST00000220478	51681503	925765.000000	proximity ENSG00000104112:50681503-52681503
chr15:50755662-50755813	15	50755663	50755813	ENSG00000128872	protein_coding	ENST00000249700	51751597	995859.000000	proximity ENSG00000128872:50751597-52751597
chr15:50755662-50755813	15	50755663	50755813	ENSG00000137869	protein_coding	ENST00000396402	51338596	582858.000000	proximity ENSG00000137869:50338596-52338596
chr15:50755662-50755813	15	50755663	50755813	ENSG00000138592	protein_coding	ENST00000396444	50424382	331356.000000	proximity ENSG00000138592:49424382-51424382
chr15:50755662-50755813	15	50755663	50755813	ENSG00000138600	protein_coding	ENST00000261854	50765706	9968.000000	proximity ENSG00000138600:49765706-51765706
chr15:50755662-50755813	15	50755663	50755813	ENSG00000140280	protein_coding	ENST00000875742	51738101	982363.000000	proximity ENSG00000140280:50738101-52738101
chr15:50755662-50755813	15	50755663	50755813	ENSG00000140284	protein_coding	ENST00000895509	50182202	573536.000000	proximity ENSG00000140284:49182202-51182202
chr15:50755662-50755813	15	50755663	50755813	ENSG00000140287	protein_coding	ENST00000860523	50265728	490010.000000	proximity ENSG00000140287:49265728-51265728
chr15:50755662-50755813	15	50755663	50755813	ENSG00000170236	protein_coding	ENST00000616326	50546705	209033.000000	proximity ENSG00000170236:49546705-51546705
chr15:50755662-50755813	15	50755663	50755813	ENSG00000183578	protein_coding	ENST00000327536	51105276	349538.000000	proximity ENSG00000183578:50105276-52105276
chr15:50755662-50755813	15	50755663	50755813	ENSG00000186417	protein_coding	ENST00000335449	51341655	585917.000000	proximity ENSG00000186417:50341655-52341655
chr15:50755662-50755813	15	50755663	50755813	ENSG00000288645	protein_coding	ENST00000676296	50686717	69021.000000	proximity ENSG00000288645:49686717-51686717
chr15:50758902-50759053	15	50758903	50759053	ENSG00000081014	protein_coding	ENST00000261842	50908683	149705.000000	proximity ENSG00000081014:49908683-51908683
chr15:50758902-50759053	15	50758903	50759053	ENSG00000092439	protein_coding	ENST00000646667	50686797	72181.000000	proximity ENSG00000092439:49686797-51686797
chr15:50758902-50759053	15	50758903	50759053	ENSG00000104043	protein_coding	ENST00000966552	50182515	576463.000000	proximity ENSG00000104043:49182515-51182515
chr15:50758902-50759053	15	50758903	50759053	ENSG00000104064	protein_coding	ENST00000380877	50355198	403780.000000	proximity ENSG00000104064:49355198-51355198
chr15:50758902-50759053	15	50758903	50759053	ENSG00000104093	protein_coding	ENST00000927394	51622981	864003.000000	proximity ENSG00000104093:50622981-52622981
chr15:50758902-50759053	15	50758903	50759053	ENSG00000104112	protein_coding	ENST00000220478	51681503	922525.000000	proximity ENSG00000104112:50681503-52681503
chr15:50758902-50759053	15	50758903	50759053	ENSG00000128872	protein_coding	ENST00000249700	51751597	992619.000000	proximity ENSG00000128872:50751597-52751597
chr15:50758902-50759053	15	50758903	50759053	ENSG00000137869	protein_coding	ENST00000396402	51338596	579618.000000	proximity ENSG00000137869:50338596-52338596
chr15:50758902-50759053	15	50758903	50759053	ENSG00000138592	protein_coding	ENST00000396444	50424382	334596.000000	proximity ENSG00000138592:49424382-51424382
chr15:50758902-50759053	15	50758903	50759053	ENSG00000138600	protein_coding	ENST00000261854	50765706	6728.000000	proximity ENSG00000138600:49765706-51765706
chr15:50758902-50759053	15	50758903	50759053	ENSG00000140280	protein_coding	ENST00000875742	51738101	979123.000000	proximity ENSG00000140280:50738101-52738101
chr15:50758902-50759053	15	50758903	50759053	ENSG00000140284	protein_coding	ENST00000895509	50182202	576776.000000	proximity ENSG00000140284:49182202-51182202
chr15:50758902-50759053	15	50758903	50759053	ENSG00000140287	protein_coding	ENST00000860523	50265728	493250.000000	proximity ENSG00000140287:49265728-51265728
chr15:50758902-50759053	15	50758903	50759053	ENSG00000170236	protein_coding	ENST00000616326	50546705	212273.000000	proximity ENSG00000170236:49546705-51546705
chr15:50758902-50759053	15	50758903	50759053	ENSG00000183578	protein_coding	ENST00000327536	51105276	346298.000000	proximity ENSG00000183578:50105276-52105276
chr15:50758902-50759053	15	50758903	50759053	ENSG00000186417	protein_coding	ENST00000335449	51341655	582677.000000	proximity ENSG00000186417:50341655-52341655
chr15:50758902-50759053	15	50758903	50759053	ENSG00000288645	protein_coding	ENST00000676296	50686717	72261.000000	proximity ENSG00000288645:49686717-51686717
chr15:50764267-50764418	15	50764268	50764418	ENSG00000081014	protein_coding	ENST00000261842	50908683	144340.000000	proximity ENSG00000081014:49908683-51908683
chr15:50764267-50764418	15	50764268	50764418	ENSG00000092439	protein_coding	ENST00000646667	50686797	77546.000000	proximity ENSG00000092439:49686797-51686797
chr15:50764267-50764418	15	50764268	50764418	ENSG00000104043	protein_coding	ENST00000966552	50182515	581828.000000	proximity ENSG00000104043:49182515-51182515
chr15:50764267-50764418	15	50764268	50764418	ENSG00000104064	protein_coding	ENST00000380877	50355198	409145.000000	proximity ENSG00000104064:49355198-51355198
chr15:50764267-50764418	15	50764268	50764418	ENSG00000104093	protein_coding	ENST00000927394	51622981	858638.000000	proximity ENSG00000104093:50622981-52622981
chr15:50764267-50764418	15	50764268	50764418	ENSG00000104112	protein_coding	ENST00000220478	51681503	917160.000000	proximity ENSG00000104112:50681503-52681503
chr15:50764267-50764418	15	50764268	50764418	ENSG00000128872	protein_coding	ENST00000249700	51751597	987254.000000	proximity ENSG00000128872:50751597-52751597
chr15:50764267-50764418	15	50764268	50764418	ENSG00000137869	protein_coding	ENST00000396402	51338596	574253.000000	proximity ENSG00000137869:50338596-52338596
chr15:50764267-50764418	15	50764268	50764418	ENSG00000138592	protein_coding	ENST00000396444	50424382	339961.000000	proximity ENSG00000138592:49424382-51424382
chr15:50764267-50764418	15	50764268	50764418	ENSG00000138600	protein_coding	ENST00000261854	50765706	1363.000000	proximity ENSG00000138600:49765706-51765706
chr15:50764267-50764418	15	50764268	50764418	ENSG00000140280	protein_coding	ENST00000875742	51738101	973758.000000	proximity ENSG00000140280:50738101-52738101
chr15:50764267-50764418	15	50764268	50764418	ENSG00000140284	protein_coding	ENST00000895509	50182202	582141.000000	proximity ENSG00000140284:49182202-51182202
chr15:50764267-50764418	15	50764268	50764418	ENSG00000140287	protein_coding	ENST00000860523	50265728	498615.000000	proximity ENSG00000140287:49265728-51265728
chr15:50764267-50764418	15	50764268	50764418	ENSG00000170236	protein_coding	ENST00000616326	50546705	217638.000000	proximity ENSG00000170236:49546705-51546705
chr15:50764267-50764418	15	50764268	50764418	ENSG00000183578	protein_coding	ENST00000327536	51105276	340933.000000	proximity ENSG00000183578:50105276-52105276
chr15:50764267-50764418	15	50764268	50764418	ENSG00000186417	protein_coding	ENST00000335449	51341655	577312.000000	proximity ENSG00000186417:50341655-52341655
chr15:50764267-50764418	15	50764268	50764418	ENSG00000288645	protein_coding	ENST00000676296	50686717	77626.000000	proximity ENSG00000288645:49686717-51686717
chr15:50764982-50765133	15	50764983	50765133	ENSG00000081014	protein_coding	ENST00000261842	50908683	143625.000000	proximity ENSG00000081014:49908683-51908683
chr15:50764982-50765133	15	50764983	50765133	ENSG00000092439	protein_coding	ENST00000646667	50686797	78261.000000	proximity ENSG00000092439:49686797-51686797
chr15:50764982-50765133	15	50764983	50765133	ENSG00000104043	protein_coding	ENST00000966552	50182515	582543.000000	proximity ENSG00000104043:49182515-51182515
chr15:50764982-50765133	15	50764983	50765133	ENSG00000104064	protein_coding	ENST00000380877	50355198	409860.000000	proximity ENSG00000104064:49355198-51355198
chr15:50764982-50765133	15	50764983	50765133	ENSG00000104093	protein_coding	ENST00000927394	51622981	857923.000000	proximity ENSG00000104093:50622981-52622981
chr15:50764982-50765133	15	50764983	50765133	ENSG00000104112	protein_coding	ENST00000220478	51681503	916445.000000	proximity ENSG00000104112:50681503-52681503
chr15:50764982-50765133	15	50764983	50765133	ENSG00000128872	protein_coding	ENST00000249700	51751597	986539.000000	proximity ENSG00000128872:50751597-52751597
chr15:50764982-50765133	15	50764983	50765133	ENSG00000137869	protein_coding	ENST00000396402	51338596	573538.000000	proximity ENSG00000137869:50338596-52338596
chr15:50764982-50765133	15	50764983	50765133	ENSG00000138592	protein_coding	ENST00000396444	50424382	340676.000000	proximity ENSG00000138592:49424382-51424382
chr15:50764982-50765133	15	50764983	50765133	ENSG00000138600	protein_coding	ENST00000261854	50765706	648.000000	proximity ENSG00000138600:49765706-51765706
chr15:50764982-50765133	15	50764983	50765133	ENSG00000140280	protein_coding	ENST00000875742	51738101	973043.000000	proximity ENSG00000140280:50738101-52738101
chr15:50764982-50765133	15	50764983	50765133	ENSG00000140284	protein_coding	ENST00000895509	50182202	582856.000000	proximity ENSG00000140284:49182202-51182202
chr15:50764982-50765133	15	50764983	50765133	ENSG00000140287	protein_coding	ENST00000860523	50265728	499330.000000	proximity ENSG00000140287:49265728-51265728
chr15:50764982-50765133	15	50764983	50765133	ENSG00000170236	protein_coding	ENST00000616326	50546705	218353.000000	proximity ENSG00000170236:49546705-51546705
chr15:50764982-50765133	15	50764983	50765133	ENSG00000183578	protein_coding	ENST00000327536	51105276	340218.000000	proximity ENSG00000183578:50105276-52105276
chr15:50764982-50765133	15	50764983	50765133	ENSG00000186417	protein_coding	ENST00000335449	51341655	576597.000000	proximity ENSG00000186417:50341655-52341655
chr15:50764982-50765133	15	50764983	50765133	ENSG00000288645	protein_coding	ENST00000676296	50686717	78341.000000	proximity ENSG00000288645:49686717-51686717
chr15:50774522-50774673	15	50774523	50774673	ENSG00000081014	protein_coding	ENST00000261842	50908683	134085.000000	proximity ENSG00000081014:49908683-51908683
chr15:50774522-50774673	15	50774523	50774673	ENSG00000092439	protein_coding	ENST00000646667	50686797	87801.000000	proximity ENSG00000092439:49686797-51686797
chr15:50774522-50774673	15	50774523	50774673	ENSG00000104043	protein_coding	ENST00000966552	50182515	592083.000000	proximity ENSG00000104043:49182515-51182515
chr15:50774522-50774673	15	50774523	50774673	ENSG00000104064	protein_coding	ENST00000380877	50355198	419400.000000	proximity ENSG00000104064:49355198-51355198
chr15:50774522-50774673	15	50774523	50774673	ENSG00000104093	protein_coding	ENST00000927394	51622981	848383.000000	proximity ENSG00000104093:50622981-52622981
chr15:50774522-50774673	15	50774523	50774673	ENSG00000104112	protein_coding	ENST00000220478	51681503	906905.000000	proximity ENSG00000104112:50681503-52681503
chr15:50774522-50774673	15	50774523	50774673	ENSG00000128872	protein_coding	ENST00000249700	51751597	976999.000000	proximity ENSG00000128872:50751597-52751597
chr15:50774522-50774673	15	50774523	50774673	ENSG00000137869	protein_coding	ENST00000396402	51338596	563998.000000	proximity ENSG00000137869:50338596-52338596
chr15:50774522-50774673	15	50774523	50774673	ENSG00000138592	protein_coding	ENST00000396444	50424382	350216.000000	proximity ENSG00000138592:49424382-51424382
chr15:50774522-50774673	15	50774523	50774673	ENSG00000138600	protein_coding	ENST00000261854	50765706	8892.000000	proximity ENSG00000138600:49765706-51765706
chr15:50774522-50774673	15	50774523	50774673	ENSG00000140280	protein_coding	ENST00000875742	51738101	963503.000000	proximity ENSG00000140280:50738101-52738101
chr15:50774522-50774673	15	50774523	50774673	ENSG00000140284	protein_coding	ENST00000895509	50182202	592396.000000	proximity ENSG00000140284:49182202-51182202
chr15:50774522-50774673	15	50774523	50774673	ENSG00000140287	protein_coding	ENST00000860523	50265728	508870.000000	proximity ENSG00000140287:49265728-51265728
chr15:50774522-50774673	15	50774523	50774673	ENSG00000170236	protein_coding	ENST00000616326	50546705	227893.000000	proximity ENSG00000170236:49546705-51546705
chr15:50774522-50774673	15	50774523	50774673	ENSG00000183578	protein_coding	ENST00000327536	51105276	330678.000000	proximity ENSG00000183578:50105276-52105276
chr15:50774522-50774673	15	50774523	50774673	ENSG00000186417	protein_coding	ENST00000335449	51341655	567057.000000	proximity ENSG00000186417:50341655-52341655
chr15:50774522-50774673	15	50774523	50774673	ENSG00000288645	protein_coding	ENST00000676296	50686717	87881.000000	proximity ENSG00000288645:49686717-51686717
chr15:50786982-50787133	15	50786983	50787133	ENSG00000081014	protein_coding	ENST00000261842	50908683	121625.000000	proximity ENSG00000081014:49908683-51908683
chr15:50786982-50787133	15	50786983	50787133	ENSG00000092439	protein_coding	ENST00000646667	50686797	100261.000000	proximity ENSG00000092439:49686797-51686797
chr15:50786982-50787133	15	50786983	50787133	ENSG00000104043	protein_coding	ENST00000966552	50182515	604543.000000	proximity ENSG00000104043:49182515-51182515
chr15:50786982-50787133	15	50786983	50787133	ENSG00000104064	protein_coding	ENST00000380877	50355198	431860.000000	proximity ENSG00000104064:49355198-51355198
chr15:50786982-50787133	15	50786983	50787133	ENSG00000104093	protein_coding	ENST00000927394	51622981	835923.000000	proximity ENSG00000104093:50622981-52622981
chr15:50786982-50787133	15	50786983	50787133	ENSG00000104112	protein_coding	ENST00000220478	51681503	894445.000000	proximity ENSG00000104112:50681503-52681503
chr15:50786982-50787133	15	50786983	50787133	ENSG00000128872	protein_coding	ENST00000249700	51751597	964539.000000	proximity ENSG00000128872:50751597-52751597
chr15:50786982-50787133	15	50786983	50787133	ENSG00000137869	protein_coding	ENST00000396402	51338596	551538.000000	proximity ENSG00000137869:50338596-52338596
chr15:50786982-50787133	15	50786983	50787133	ENSG00000138592	protein_coding	ENST00000396444	50424382	362676.000000	proximity ENSG00000138592:49424382-51424382
chr15:50786982-50787133	15	50786983	50787133	ENSG00000138600	protein_coding	ENST00000261854	50765706	21352.000000	proximity ENSG00000138600:49765706-51765706
chr15:50786982-50787133	15	50786983	50787133	ENSG00000140280	protein_coding	ENST00000875742	51738101	951043.000000	proximity ENSG00000140280:50738101-52738101
chr15:50786982-50787133	15	50786983	50787133	ENSG00000140284	protein_coding	ENST00000895509	50182202	604856.000000	proximity ENSG00000140284:49182202-51182202
chr15:50786982-50787133	15	50786983	50787133	ENSG00000140287	protein_coding	ENST00000860523	50265728	521330.000000	proximity ENSG00000140287:49265728-51265728
chr15:50786982-50787133	15	50786983	50787133	ENSG00000170236	protein_coding	ENST00000616326	50546705	240353.000000	proximity ENSG00000170236:49546705-51546705
chr15:50786982-50787133	15	50786983	50787133	ENSG00000183578	protein_coding	ENST00000327536	51105276	318218.000000	proximity ENSG00000183578:50105276-52105276
chr15:50786982-50787133	15	50786983	50787133	ENSG00000186417	protein_coding	ENST00000335449	51341655	554597.000000	proximity ENSG00000186417:50341655-52341655
chr15:50786982-50787133	15	50786983	50787133	ENSG00000288645	protein_coding	ENST00000676296	50686717	100341.000000	proximity ENSG00000288645:49686717-51686717
chr15:50798802-50798953	15	50798803	50798953	ENSG00000081014	protein_coding	ENST00000261842	50908683	109805.000000	proximity ENSG00000081014:49908683-51908683
chr15:50798802-50798953	15	50798803	50798953	ENSG00000092439	protein_coding	ENST00000646667	50686797	112081.000000	proximity ENSG00000092439:49686797-51686797
chr15:50798802-50798953	15	50798803	50798953	ENSG00000104043	protein_coding	ENST00000966552	50182515	616363.000000	proximity ENSG00000104043:49182515-51182515
chr15:50798802-50798953	15	50798803	50798953	ENSG00000104064	protein_coding	ENST00000380877	50355198	443680.000000	proximity ENSG00000104064:49355198-51355198
chr15:50798802-50798953	15	50798803	50798953	ENSG00000104093	protein_coding	ENST00000927394	51622981	824103.000000	proximity ENSG00000104093:50622981-52622981
chr15:50798802-50798953	15	50798803	50798953	ENSG00000104112	protein_coding	ENST00000220478	51681503	882625.000000	proximity ENSG00000104112:50681503-52681503
chr15:50798802-50798953	15	50798803	50798953	ENSG00000128872	protein_coding	ENST00000249700	51751597	952719.000000	proximity ENSG00000128872:50751597-52751597
chr15:50798802-50798953	15	50798803	50798953	ENSG00000137869	protein_coding	ENST00000396402	51338596	539718.000000	proximity ENSG00000137869:50338596-52338596
chr15:50798802-50798953	15	50798803	50798953	ENSG00000138592	protein_coding	ENST00000396444	50424382	374496.000000	proximity ENSG00000138592:49424382-51424382
chr15:50798802-50798953	15	50798803	50798953	ENSG00000138600	protein_coding	ENST00000261854	50765706	33172.000000	proximity ENSG00000138600:49765706-51765706
chr15:50798802-50798953	15	50798803	50798953	ENSG00000140280	protein_coding	ENST00000875742	51738101	939223.000000	proximity ENSG00000140280:50738101-52738101
chr15:50798802-50798953	15	50798803	50798953	ENSG00000140284	protein_coding	ENST00000895509	50182202	616676.000000	proximity ENSG00000140284:49182202-51182202
chr15:50798802-50798953	15	50798803	50798953	ENSG00000140287	protein_coding	ENST00000860523	50265728	533150.000000	proximity ENSG00000140287:49265728-51265728
chr15:50798802-50798953	15	50798803	50798953	ENSG00000170236	protein_coding	ENST00000616326	50546705	252173.000000	proximity ENSG00000170236:49546705-51546705
chr15:50798802-50798953	15	50798803	50798953	ENSG00000183578	protein_coding	ENST00000327536	51105276	306398.000000	proximity ENSG00000183578:50105276-52105276
chr15:50798802-50798953	15	50798803	50798953	ENSG00000186417	protein_coding	ENST00000335449	51341655	542777.000000	proximity ENSG00000186417:50341655-52341655
chr15:50798802-50798953	15	50798803	50798953	ENSG00000288645	protein_coding	ENST00000676296	50686717	112161.000000	proximity ENSG00000288645:49686717-51686717
chr15:50816262-50816413	15	50816263	50816413	ENSG00000081014	protein_coding	ENST00000261842	50908683	92345.000000	proximity ENSG00000081014:49908683-51908683
chr15:50816262-50816413	15	50816263	50816413	ENSG00000092439	protein_coding	ENST00000646667	50686797	129541.000000	proximity ENSG00000092439:49686797-51686797
chr15:50816262-50816413	15	50816263	50816413	ENSG00000104043	protein_coding	ENST00000966552	50182515	633823.000000	proximity ENSG00000104043:49182515-51182515
chr15:50816262-50816413	15	50816263	50816413	ENSG00000104064	protein_coding	ENST00000380877	50355198	461140.000000	proximity ENSG00000104064:49355198-51355198
chr15:50816262-50816413	15	50816263	50816413	ENSG00000104093	protein_coding	ENST00000927394	51622981	806643.000000	proximity ENSG00000104093:50622981-52622981
chr15:50816262-50816413	15	50816263	50816413	ENSG00000104112	protein_coding	ENST00000220478	51681503	865165.000000	proximity ENSG00000104112:50681503-52681503
chr15:50816262-50816413	15	50816263	50816413	ENSG00000128872	protein_coding	ENST00000249700	51751597	935259.000000	proximity ENSG00000128872:50751597-52751597
chr15:50816262-50816413	15	50816263	50816413	ENSG00000137869	protein_coding	ENST00000396402	51338596	522258.000000	proximity ENSG00000137869:50338596-52338596
chr15:50816262-50816413	15	50816263	50816413	ENSG00000138592	protein_coding	ENST00000396444	50424382	391956.000000	proximity ENSG00000138592:49424382-51424382
chr15:50816262-50816413	15	50816263	50816413	ENSG00000138600	protein_coding	ENST00000261854	50765706	50632.000000	proximity ENSG00000138600:49765706-51765706
chr15:50816262-50816413	15	50816263	50816413	ENSG00000140280	protein_coding	ENST00000875742	51738101	921763.000000	proximity ENSG00000140280:50738101-52738101
chr15:50816262-50816413	15	50816263	50816413	ENSG00000140284	protein_coding	ENST00000895509	50182202	634136.000000	proximity ENSG00000140284:49182202-51182202
chr15:50816262-50816413	15	50816263	50816413	ENSG00000140287	protein_coding	ENST00000860523	50265728	550610.000000	proximity ENSG00000140287:49265728-51265728
chr15:50816262-50816413	15	50816263	50816413	ENSG00000170236	protein_coding	ENST00000616326	50546705	269633.000000	proximity ENSG00000170236:49546705-51546705
chr15:50816262-50816413	15	50816263	50816413	ENSG00000183578	protein_coding	ENST00000327536	51105276	288938.000000	proximity ENSG00000183578:50105276-52105276
chr15:50816262-50816413	15	50816263	50816413	ENSG00000186417	protein_coding	ENST00000335449	51341655	525317.000000	proximity ENSG00000186417:50341655-52341655
chr15:50816262-50816413	15	50816263	50816413	ENSG00000288645	protein_coding	ENST00000676296	50686717	129621.000000	proximity ENSG00000288645:49686717-51686717
chr15:50826082-50826233	15	50826083	50826233	ENSG00000081014	protein_coding	ENST00000261842	50908683	82525.000000	proximity ENSG00000081014:49908683-51908683
chr15:50826082-50826233	15	50826083	50826233	ENSG00000092439	protein_coding	ENST00000646667	50686797	139361.000000	proximity ENSG00000092439:49686797-51686797
chr15:50826082-50826233	15	50826083	50826233	ENSG00000104043	protein_coding	ENST00000966552	50182515	643643.000000	proximity ENSG00000104043:49182515-51182515
chr15:50826082-50826233	15	50826083	50826233	ENSG00000104064	protein_coding	ENST00000380877	50355198	470960.000000	proximity ENSG00000104064:49355198-51355198
chr15:50826082-50826233	15	50826083	50826233	ENSG00000104093	protein_coding	ENST00000927394	51622981	796823.000000	proximity ENSG00000104093:50622981-52622981
chr15:50826082-50826233	15	50826083	50826233	ENSG00000104112	protein_coding	ENST00000220478	51681503	855345.000000	proximity ENSG00000104112:50681503-52681503
chr15:50826082-50826233	15	50826083	50826233	ENSG00000128872	protein_coding	ENST00000249700	51751597	925439.000000	proximity ENSG00000128872:50751597-52751597
chr15:50826082-50826233	15	50826083	50826233	ENSG00000137869	protein_coding	ENST00000396402	51338596	512438.000000	proximity ENSG00000137869:50338596-52338596
chr15:50826082-50826233	15	50826083	50826233	ENSG00000138592	protein_coding	ENST00000396444	50424382	401776.000000	proximity ENSG00000138592:49424382-51424382
chr15:50826082-50826233	15	50826083	50826233	ENSG00000138600	protein_coding	ENST00000261854	50765706	60452.000000	proximity ENSG00000138600:49765706-51765706
chr15:50826082-50826233	15	50826083	50826233	ENSG00000140280	protein_coding	ENST00000875742	51738101	911943.000000	proximity ENSG00000140280:50738101-52738101
chr15:50826082-50826233	15	50826083	50826233	ENSG00000140284	protein_coding	ENST00000895509	50182202	643956.000000	proximity ENSG00000140284:49182202-51182202
chr15:50826082-50826233	15	50826083	50826233	ENSG00000140287	protein_coding	ENST00000860523	50265728	560430.000000	proximity ENSG00000140287:49265728-51265728
chr15:50826082-50826233	15	50826083	50826233	ENSG00000170236	protein_coding	ENST00000616326	50546705	279453.000000	proximity ENSG00000170236:49546705-51546705
chr15:50826082-50826233	15	50826083	50826233	ENSG00000183578	protein_coding	ENST00000327536	51105276	279118.000000	proximity ENSG00000183578:50105276-52105276
chr15:50826082-50826233	15	50826083	50826233	ENSG00000186417	protein_coding	ENST00000335449	51341655	515497.000000	proximity ENSG00000186417:50341655-52341655
chr15:50826082-50826233	15	50826083	50826233	ENSG00000288645	protein_coding	ENST00000676296	50686717	139441.000000	proximity ENSG00000288645:49686717-51686717
chr15:50828762-50828913	15	50828763	50828913	ENSG00000081014	protein_coding	ENST00000261842	50908683	79845.000000	proximity ENSG00000081014:49908683-51908683
chr15:50828762-50828913	15	50828763	50828913	ENSG00000092439	protein_coding	ENST00000646667	50686797	142041.000000	proximity ENSG00000092439:49686797-51686797
chr15:50828762-50828913	15	50828763	50828913	ENSG00000104043	protein_coding	ENST00000966552	50182515	646323.000000	proximity ENSG00000104043:49182515-51182515
chr15:50828762-50828913	15	50828763	50828913	ENSG00000104064	protein_coding	ENST00000380877	50355198	473640.000000	proximity ENSG00000104064:49355198-51355198
chr15:50828762-50828913	15	50828763	50828913	ENSG00000104093	protein_coding	ENST00000927394	51622981	794143.000000	proximity ENSG00000104093:50622981-52622981
chr15:50828762-50828913	15	50828763	50828913	ENSG00000104112	protein_coding	ENST00000220478	51681503	852665.000000	proximity ENSG00000104112:50681503-52681503
chr15:50828762-50828913	15	50828763	50828913	ENSG00000128872	protein_coding	ENST00000249700	51751597	922759.000000	proximity ENSG00000128872:50751597-52751597
chr15:50828762-50828913	15	50828763	50828913	ENSG00000137869	protein_coding	ENST00000396402	51338596	509758.000000	proximity ENSG00000137869:50338596-52338596
chr15:50828762-50828913	15	50828763	50828913	ENSG00000138592	protein_coding	ENST00000396444	50424382	404456.000000	proximity ENSG00000138592:49424382-51424382
chr15:50828762-50828913	15	50828763	50828913	ENSG00000138600	protein_coding	ENST00000261854	50765706	63132.000000	proximity ENSG00000138600:49765706-51765706
chr15:50828762-50828913	15	50828763	50828913	ENSG00000140280	protein_coding	ENST00000875742	51738101	909263.000000	proximity ENSG00000140280:50738101-52738101
chr15:50828762-50828913	15	50828763	50828913	ENSG00000140284	protein_coding	ENST00000895509	50182202	646636.000000	proximity ENSG00000140284:49182202-51182202
chr15:50828762-50828913	15	50828763	50828913	ENSG00000140287	protein_coding	ENST00000860523	50265728	563110.000000	proximity ENSG00000140287:49265728-51265728
chr15:50828762-50828913	15	50828763	50828913	ENSG00000170236	protein_coding	ENST00000616326	50546705	282133.000000	proximity ENSG00000170236:49546705-51546705
chr15:50828762-50828913	15	50828763	50828913	ENSG00000183578	protein_coding	ENST00000327536	51105276	276438.000000	proximity ENSG00000183578:50105276-52105276
chr15:50828762-50828913	15	50828763	50828913	ENSG00000186417	protein_coding	ENST00000335449	51341655	512817.000000	proximity ENSG00000186417:50341655-52341655
chr15:50828762-50828913	15	50828763	50828913	ENSG00000288645	protein_coding	ENST00000676296	50686717	142121.000000	proximity ENSG00000288645:49686717-51686717
chr15:50828942-50829093	15	50828943	50829093	ENSG00000081014	protein_coding	ENST00000261842	50908683	79665.000000	proximity ENSG00000081014:49908683-51908683
chr15:50828942-50829093	15	50828943	50829093	ENSG00000092439	protein_coding	ENST00000646667	50686797	142221.000000	proximity ENSG00000092439:49686797-51686797
chr15:50828942-50829093	15	50828943	50829093	ENSG00000104043	protein_coding	ENST00000966552	50182515	646503.000000	proximity ENSG00000104043:49182515-51182515
chr15:50828942-50829093	15	50828943	50829093	ENSG00000104064	protein_coding	ENST00000380877	50355198	473820.000000	proximity ENSG00000104064:49355198-51355198
chr15:50828942-50829093	15	50828943	50829093	ENSG00000104093	protein_coding	ENST00000927394	51622981	793963.000000	proximity ENSG00000104093:50622981-52622981
chr15:50828942-50829093	15	50828943	50829093	ENSG00000104112	protein_coding	ENST00000220478	51681503	852485.000000	proximity ENSG00000104112:50681503-52681503
chr15:50828942-50829093	15	50828943	50829093	ENSG00000128872	protein_coding	ENST00000249700	51751597	922579.000000	proximity ENSG00000128872:50751597-52751597
chr15:50828942-50829093	15	50828943	50829093	ENSG00000137869	protein_coding	ENST00000396402	51338596	509578.000000	proximity ENSG00000137869:50338596-52338596
chr15:50828942-50829093	15	50828943	50829093	ENSG00000138592	protein_coding	ENST00000396444	50424382	404636.000000	proximity ENSG00000138592:49424382-51424382
chr15:50828942-50829093	15	50828943	50829093	ENSG00000138600	protein_coding	ENST00000261854	50765706	63312.000000	proximity ENSG00000138600:49765706-51765706
chr15:50828942-50829093	15	50828943	50829093	ENSG00000140280	protein_coding	ENST00000875742	51738101	909083.000000	proximity ENSG00000140280:50738101-52738101
chr15:50828942-50829093	15	50828943	50829093	ENSG00000140284	protein_coding	ENST00000895509	50182202	646816.000000	proximity ENSG00000140284:49182202-51182202
chr15:50828942-50829093	15	50828943	50829093	ENSG00000140287	protein_coding	ENST00000860523	50265728	563290.000000	proximity ENSG00000140287:49265728-51265728
chr15:50828942-50829093	15	50828943	50829093	ENSG00000170236	protein_coding	ENST00000616326	50546705	282313.000000	proximity ENSG00000170236:49546705-51546705
chr15:50828942-50829093	15	50828943	50829093	ENSG00000183578	protein_coding	ENST00000327536	51105276	276258.000000	proximity ENSG00000183578:50105276-52105276
chr15:50828942-50829093	15	50828943	50829093	ENSG00000186417	protein_coding	ENST00000335449	51341655	512637.000000	proximity ENSG00000186417:50341655-52341655
chr15:50828942-50829093	15	50828943	50829093	ENSG00000288645	protein_coding	ENST00000676296	50686717	142301.000000	proximity ENSG00000288645:49686717-51686717
chr15:50854722-50854873	15	50854723	50854873	ENSG00000081014	protein_coding	ENST00000261842	50908683	53885.000000	proximity ENSG00000081014:49908683-51908683
chr15:50854722-50854873	15	50854723	50854873	ENSG00000092439	protein_coding	ENST00000646667	50686797	168001.000000	proximity ENSG00000092439:49686797-51686797
chr15:50854722-50854873	15	50854723	50854873	ENSG00000104043	protein_coding	ENST00000966552	50182515	672283.000000	proximity ENSG00000104043:49182515-51182515
chr15:50854722-50854873	15	50854723	50854873	ENSG00000104064	protein_coding	ENST00000380877	50355198	499600.000000	proximity ENSG00000104064:49355198-51355198
chr15:50854722-50854873	15	50854723	50854873	ENSG00000104093	protein_coding	ENST00000927394	51622981	768183.000000	proximity ENSG00000104093:50622981-52622981
chr15:50854722-50854873	15	50854723	50854873	ENSG00000104112	protein_coding	ENST00000220478	51681503	826705.000000	proximity ENSG00000104112:50681503-52681503
chr15:50854722-50854873	15	50854723	50854873	ENSG00000128872	protein_coding	ENST00000249700	51751597	896799.000000	proximity ENSG00000128872:50751597-52751597
chr15:50854722-50854873	15	50854723	50854873	ENSG00000137869	protein_coding	ENST00000396402	51338596	483798.000000	proximity ENSG00000137869:50338596-52338596
chr15:50854722-50854873	15	50854723	50854873	ENSG00000138592	protein_coding	ENST00000396444	50424382	430416.000000	proximity ENSG00000138592:49424382-51424382
chr15:50854722-50854873	15	50854723	50854873	ENSG00000138594	protein_coding	ENST00000308580	51829653	974855.000000	proximity ENSG00000138594:50829653-52829653
chr15:50854722-50854873	15	50854723	50854873	ENSG00000138600	protein_coding	ENST00000261854	50765706	89092.000000	proximity ENSG00000138600:49765706-51765706
chr15:50854722-50854873	15	50854723	50854873	ENSG00000140280	protein_coding	ENST00000875742	51738101	883303.000000	proximity ENSG00000140280:50738101-52738101
chr15:50854722-50854873	15	50854723	50854873	ENSG00000140284	protein_coding	ENST00000895509	50182202	672596.000000	proximity ENSG00000140284:49182202-51182202
chr15:50854722-50854873	15	50854723	50854873	ENSG00000140287	protein_coding	ENST00000860523	50265728	589070.000000	proximity ENSG00000140287:49265728-51265728
chr15:50854722-50854873	15	50854723	50854873	ENSG00000170236	protein_coding	ENST00000616326	50546705	308093.000000	proximity ENSG00000170236:49546705-51546705
chr15:50854722-50854873	15	50854723	50854873	ENSG00000183578	protein_coding	ENST00000327536	51105276	250478.000000	proximity ENSG00000183578:50105276-52105276
chr15:50854722-50854873	15	50854723	50854873	ENSG00000186417	protein_coding	ENST00000335449	51341655	486857.000000	proximity ENSG00000186417:50341655-52341655
chr15:50854722-50854873	15	50854723	50854873	ENSG00000288645	protein_coding	ENST00000676296	50686717	168081.000000	proximity ENSG00000288645:49686717-51686717
chr15:50876787-50876938	15	50876788	50876938	ENSG00000081014	protein_coding	ENST00000261842	50908683	31820.000000	proximity ENSG00000081014:49908683-51908683
chr15:50876787-50876938	15	50876788	50876938	ENSG00000092439	protein_coding	ENST00000646667	50686797	190066.000000	proximity ENSG00000092439:49686797-51686797
chr15:50876787-50876938	15	50876788	50876938	ENSG00000104043	protein_coding	ENST00000966552	50182515	694348.000000	proximity ENSG00000104043:49182515-51182515
chr15:50876787-50876938	15	50876788	50876938	ENSG00000104064	protein_coding	ENST00000380877	50355198	521665.000000	proximity ENSG00000104064:49355198-51355198
chr15:50876787-50876938	15	50876788	50876938	ENSG00000104093	protein_coding	ENST00000927394	51622981	746118.000000	proximity ENSG00000104093:50622981-52622981
chr15:50876787-50876938	15	50876788	50876938	ENSG00000104112	protein_coding	ENST00000220478	51681503	804640.000000	proximity ENSG00000104112:50681503-52681503
chr15:50876787-50876938	15	50876788	50876938	ENSG00000128872	protein_coding	ENST00000249700	51751597	874734.000000	proximity ENSG00000128872:50751597-52751597
chr15:50876787-50876938	15	50876788	50876938	ENSG00000137869	protein_coding	ENST00000396402	51338596	461733.000000	proximity ENSG00000137869:50338596-52338596
chr15:50876787-50876938	15	50876788	50876938	ENSG00000138592	protein_coding	ENST00000396444	50424382	452481.000000	proximity ENSG00000138592:49424382-51424382
chr15:50876787-50876938	15	50876788	50876938	ENSG00000138594	protein_coding	ENST00000308580	51829653	952790.000000	proximity ENSG00000138594:50829653-52829653
chr15:50876787-50876938	15	50876788	50876938	ENSG00000138600	protein_coding	ENST00000261854	50765706	111157.000000	proximity ENSG00000138600:49765706-51765706
chr15:50876787-50876938	15	50876788	50876938	ENSG00000140280	protein_coding	ENST00000875742	51738101	861238.000000	proximity ENSG00000140280:50738101-52738101
chr15:50876787-50876938	15	50876788	50876938	ENSG00000140284	protein_coding	ENST00000895509	50182202	694661.000000	proximity ENSG00000140284:49182202-51182202
chr15:50876787-50876938	15	50876788	50876938	ENSG00000140287	protein_coding	ENST00000860523	50265728	611135.000000	proximity ENSG00000140287:49265728-51265728
chr15:50876787-50876938	15	50876788	50876938	ENSG00000170236	protein_coding	ENST00000616326	50546705	330158.000000	proximity ENSG00000170236:49546705-51546705
chr15:50876787-50876938	15	50876788	50876938	ENSG00000183578	protein_coding	ENST00000327536	51105276	228413.000000	proximity ENSG00000183578:50105276-52105276
chr15:50876787-50876938	15	50876788	50876938	ENSG00000186417	protein_coding	ENST00000335449	51341655	464792.000000	proximity ENSG00000186417:50341655-52341655
chr15:50876787-50876938	15	50876788	50876938	ENSG00000288645	protein_coding	ENST00000676296	50686717	190146.000000	proximity ENSG00000288645:49686717-51686717
chr15:50879122-50879273	15	50879123	50879273	ENSG00000081014	protein_coding	ENST00000261842	50908683	29485.000000	proximity ENSG00000081014:49908683-51908683
chr15:50879122-50879273	15	50879123	50879273	ENSG00000092439	protein_coding	ENST00000646667	50686797	192401.000000	proximity ENSG00000092439:49686797-51686797
chr15:50879122-50879273	15	50879123	50879273	ENSG00000104043	protein_coding	ENST00000966552	50182515	696683.000000	proximity ENSG00000104043:49182515-51182515
chr15:50879122-50879273	15	50879123	50879273	ENSG00000104064	protein_coding	ENST00000380877	50355198	524000.000000	proximity ENSG00000104064:49355198-51355198
chr15:50879122-50879273	15	50879123	50879273	ENSG00000104093	protein_coding	ENST00000927394	51622981	743783.000000	proximity ENSG00000104093:50622981-52622981
chr15:50879122-50879273	15	50879123	50879273	ENSG00000104112	protein_coding	ENST00000220478	51681503	802305.000000	proximity ENSG00000104112:50681503-52681503
chr15:50879122-50879273	15	50879123	50879273	ENSG00000128872	protein_coding	ENST00000249700	51751597	872399.000000	proximity ENSG00000128872:50751597-52751597
chr15:50879122-50879273	15	50879123	50879273	ENSG00000137869	protein_coding	ENST00000396402	51338596	459398.000000	proximity ENSG00000137869:50338596-52338596
chr15:50879122-50879273	15	50879123	50879273	ENSG00000138592	protein_coding	ENST00000396444	50424382	454816.000000	proximity ENSG00000138592:49424382-51424382
chr15:50879122-50879273	15	50879123	50879273	ENSG00000138594	protein_coding	ENST00000308580	51829653	950455.000000	proximity ENSG00000138594:50829653-52829653
chr15:50879122-50879273	15	50879123	50879273	ENSG00000138600	protein_coding	ENST00000261854	50765706	113492.000000	proximity ENSG00000138600:49765706-51765706
chr15:50879122-50879273	15	50879123	50879273	ENSG00000140280	protein_coding	ENST00000875742	51738101	858903.000000	proximity ENSG00000140280:50738101-52738101
chr15:50879122-50879273	15	50879123	50879273	ENSG00000140284	protein_coding	ENST00000895509	50182202	696996.000000	proximity ENSG00000140284:49182202-51182202
chr15:50879122-50879273	15	50879123	50879273	ENSG00000140287	protein_coding	ENST00000860523	50265728	613470.000000	proximity ENSG00000140287:49265728-51265728
chr15:50879122-50879273	15	50879123	50879273	ENSG00000170236	protein_coding	ENST00000616326	50546705	332493.000000	proximity ENSG00000170236:49546705-51546705
chr15:50879122-50879273	15	50879123	50879273	ENSG00000183578	protein_coding	ENST00000327536	51105276	226078.000000	proximity ENSG00000183578:50105276-52105276
chr15:50879122-50879273	15	50879123	50879273	ENSG00000186417	protein_coding	ENST00000335449	51341655	462457.000000	proximity ENSG00000186417:50341655-52341655
chr15:50879122-50879273	15	50879123	50879273	ENSG00000288645	protein_coding	ENST00000676296	50686717	192481.000000	proximity ENSG00000288645:49686717-51686717
chr15:50880382-50880533	15	50880383	50880533	ENSG00000081014	protein_coding	ENST00000261842	50908683	28225.000000	proximity ENSG00000081014:49908683-51908683
chr15:50880382-50880533	15	50880383	50880533	ENSG00000092439	protein_coding	ENST00000646667	50686797	193661.000000	proximity ENSG00000092439:49686797-51686797
chr15:50880382-50880533	15	50880383	50880533	ENSG00000104043	protein_coding	ENST00000966552	50182515	697943.000000	proximity ENSG00000104043:49182515-51182515
chr15:50880382-50880533	15	50880383	50880533	ENSG00000104064	protein_coding	ENST00000380877	50355198	525260.000000	proximity ENSG00000104064:49355198-51355198
chr15:50880382-50880533	15	50880383	50880533	ENSG00000104093	protein_coding	ENST00000927394	51622981	742523.000000	proximity ENSG00000104093:50622981-52622981
chr15:50880382-50880533	15	50880383	50880533	ENSG00000104112	protein_coding	ENST00000220478	51681503	801045.000000	proximity ENSG00000104112:50681503-52681503
chr15:50880382-50880533	15	50880383	50880533	ENSG00000128872	protein_coding	ENST00000249700	51751597	871139.000000	proximity ENSG00000128872:50751597-52751597
chr15:50880382-50880533	15	50880383	50880533	ENSG00000137869	protein_coding	ENST00000396402	51338596	458138.000000	proximity ENSG00000137869:50338596-52338596
chr15:50880382-50880533	15	50880383	50880533	ENSG00000138592	protein_coding	ENST00000396444	50424382	456076.000000	proximity ENSG00000138592:49424382-51424382
chr15:50880382-50880533	15	50880383	50880533	ENSG00000138594	protein_coding	ENST00000308580	51829653	949195.000000	proximity ENSG00000138594:50829653-52829653
chr15:50880382-50880533	15	50880383	50880533	ENSG00000138600	protein_coding	ENST00000261854	50765706	114752.000000	proximity ENSG00000138600:49765706-51765706
chr15:50880382-50880533	15	50880383	50880533	ENSG00000140280	protein_coding	ENST00000875742	51738101	857643.000000	proximity ENSG00000140280:50738101-52738101
chr15:50880382-50880533	15	50880383	50880533	ENSG00000140284	protein_coding	ENST00000895509	50182202	698256.000000	proximity ENSG00000140284:49182202-51182202
chr15:50880382-50880533	15	50880383	50880533	ENSG00000140287	protein_coding	ENST00000860523	50265728	614730.000000	proximity ENSG00000140287:49265728-51265728
chr15:50880382-50880533	15	50880383	50880533	ENSG00000170236	protein_coding	ENST00000616326	50546705	333753.000000	proximity ENSG00000170236:49546705-51546705
chr15:50880382-50880533	15	50880383	50880533	ENSG00000183578	protein_coding	ENST00000327536	51105276	224818.000000	proximity ENSG00000183578:50105276-52105276
chr15:50880382-50880533	15	50880383	50880533	ENSG00000186417	protein_coding	ENST00000335449	51341655	461197.000000	proximity ENSG00000186417:50341655-52341655
chr15:50880382-50880533	15	50880383	50880533	ENSG00000288645	protein_coding	ENST00000676296	50686717	193741.000000	proximity ENSG00000288645:49686717-51686717
chr15:50880702-50880853	15	50880703	50880853	ENSG00000081014	protein_coding	ENST00000261842	50908683	27905.000000	proximity ENSG00000081014:49908683-51908683
chr15:50880702-50880853	15	50880703	50880853	ENSG00000092439	protein_coding	ENST00000646667	50686797	193981.000000	proximity ENSG00000092439:49686797-51686797
chr15:50880702-50880853	15	50880703	50880853	ENSG00000104043	protein_coding	ENST00000966552	50182515	698263.000000	proximity ENSG00000104043:49182515-51182515
chr15:50880702-50880853	15	50880703	50880853	ENSG00000104064	protein_coding	ENST00000380877	50355198	525580.000000	proximity ENSG00000104064:49355198-51355198
chr15:50880702-50880853	15	50880703	50880853	ENSG00000104093	protein_coding	ENST00000927394	51622981	742203.000000	proximity ENSG00000104093:50622981-52622981
chr15:50880702-50880853	15	50880703	50880853	ENSG00000104112	protein_coding	ENST00000220478	51681503	800725.000000	proximity ENSG00000104112:50681503-52681503
chr15:50880702-50880853	15	50880703	50880853	ENSG00000128872	protein_coding	ENST00000249700	51751597	870819.000000	proximity ENSG00000128872:50751597-52751597
chr15:50880702-50880853	15	50880703	50880853	ENSG00000137869	protein_coding	ENST00000396402	51338596	457818.000000	proximity ENSG00000137869:50338596-52338596
chr15:50880702-50880853	15	50880703	50880853	ENSG00000138592	protein_coding	ENST00000396444	50424382	456396.000000	proximity ENSG00000138592:49424382-51424382
chr15:50880702-50880853	15	50880703	50880853	ENSG00000138594	protein_coding	ENST00000308580	51829653	948875.000000	proximity ENSG00000138594:50829653-52829653
chr15:50880702-50880853	15	50880703	50880853	ENSG00000138600	protein_coding	ENST00000261854	50765706	115072.000000	proximity ENSG00000138600:49765706-51765706
chr15:50880702-50880853	15	50880703	50880853	ENSG00000140280	protein_coding	ENST00000875742	51738101	857323.000000	proximity ENSG00000140280:50738101-52738101
chr15:50880702-50880853	15	50880703	50880853	ENSG00000140284	protein_coding	ENST00000895509	50182202	698576.000000	proximity ENSG00000140284:49182202-51182202
chr15:50880702-50880853	15	50880703	50880853	ENSG00000140287	protein_coding	ENST00000860523	50265728	615050.000000	proximity ENSG00000140287:49265728-51265728
chr15:50880702-50880853	15	50880703	50880853	ENSG00000170236	protein_coding	ENST00000616326	50546705	334073.000000	proximity ENSG00000170236:49546705-51546705
chr15:50880702-50880853	15	50880703	50880853	ENSG00000183578	protein_coding	ENST00000327536	51105276	224498.000000	proximity ENSG00000183578:50105276-52105276
chr15:50880702-50880853	15	50880703	50880853	ENSG00000186417	protein_coding	ENST00000335449	51341655	460877.000000	proximity ENSG00000186417:50341655-52341655
chr15:50880702-50880853	15	50880703	50880853	ENSG00000288645	protein_coding	ENST00000676296	50686717	194061.000000	proximity ENSG00000288645:49686717-51686717
chr15:50881202-50881353	15	50881203	50881353	ENSG00000081014	protein_coding	ENST00000261842	50908683	27405.000000	proximity ENSG00000081014:49908683-51908683
chr15:50881202-50881353	15	50881203	50881353	ENSG00000092439	protein_coding	ENST00000646667	50686797	194481.000000	proximity ENSG00000092439:49686797-51686797
chr15:50881202-50881353	15	50881203	50881353	ENSG00000104043	protein_coding	ENST00000966552	50182515	698763.000000	proximity ENSG00000104043:49182515-51182515
chr15:50881202-50881353	15	50881203	50881353	ENSG00000104064	protein_coding	ENST00000380877	50355198	526080.000000	proximity ENSG00000104064:49355198-51355198
chr15:50881202-50881353	15	50881203	50881353	ENSG00000104093	protein_coding	ENST00000927394	51622981	741703.000000	proximity ENSG00000104093:50622981-52622981
chr15:50881202-50881353	15	50881203	50881353	ENSG00000104112	protein_coding	ENST00000220478	51681503	800225.000000	proximity ENSG00000104112:50681503-52681503
chr15:50881202-50881353	15	50881203	50881353	ENSG00000128872	protein_coding	ENST00000249700	51751597	870319.000000	proximity ENSG00000128872:50751597-52751597
chr15:50881202-50881353	15	50881203	50881353	ENSG00000137869	protein_coding	ENST00000396402	51338596	457318.000000	proximity ENSG00000137869:50338596-52338596
chr15:50881202-50881353	15	50881203	50881353	ENSG00000138592	protein_coding	ENST00000396444	50424382	456896.000000	proximity ENSG00000138592:49424382-51424382
chr15:50881202-50881353	15	50881203	50881353	ENSG00000138594	protein_coding	ENST00000308580	51829653	948375.000000	proximity ENSG00000138594:50829653-52829653
chr15:50881202-50881353	15	50881203	50881353	ENSG00000138600	protein_coding	ENST00000261854	50765706	115572.000000	proximity ENSG00000138600:49765706-51765706
chr15:50881202-50881353	15	50881203	50881353	ENSG00000140280	protein_coding	ENST00000875742	51738101	856823.000000	proximity ENSG00000140280:50738101-52738101
chr15:50881202-50881353	15	50881203	50881353	ENSG00000140284	protein_coding	ENST00000895509	50182202	699076.000000	proximity ENSG00000140284:49182202-51182202
chr15:50881202-50881353	15	50881203	50881353	ENSG00000140287	protein_coding	ENST00000860523	50265728	615550.000000	proximity ENSG00000140287:49265728-51265728
chr15:50881202-50881353	15	50881203	50881353	ENSG00000170236	protein_coding	ENST00000616326	50546705	334573.000000	proximity ENSG00000170236:49546705-51546705
chr15:50881202-50881353	15	50881203	50881353	ENSG00000183578	protein_coding	ENST00000327536	51105276	223998.000000	proximity ENSG00000183578:50105276-52105276
chr15:50881202-50881353	15	50881203	50881353	ENSG00000186417	protein_coding	ENST00000335449	51341655	460377.000000	proximity ENSG00000186417:50341655-52341655
chr15:50881202-50881353	15	50881203	50881353	ENSG00000288645	protein_coding	ENST00000676296	50686717	194561.000000	proximity ENSG00000288645:49686717-51686717
chr15:50881502-50881653	15	50881503	50881653	ENSG00000081014	protein_coding	ENST00000261842	50908683	27105.000000	proximity ENSG00000081014:49908683-51908683
chr15:50881502-50881653	15	50881503	50881653	ENSG00000092439	protein_coding	ENST00000646667	50686797	194781.000000	proximity ENSG00000092439:49686797-51686797
chr15:50881502-50881653	15	50881503	50881653	ENSG00000104043	protein_coding	ENST00000966552	50182515	699063.000000	proximity ENSG00000104043:49182515-51182515
chr15:50881502-50881653	15	50881503	50881653	ENSG00000104064	protein_coding	ENST00000380877	50355198	526380.000000	proximity ENSG00000104064:49355198-51355198
chr15:50881502-50881653	15	50881503	50881653	ENSG00000104093	protein_coding	ENST00000927394	51622981	741403.000000	proximity ENSG00000104093:50622981-52622981
chr15:50881502-50881653	15	50881503	50881653	ENSG00000104112	protein_coding	ENST00000220478	51681503	799925.000000	proximity ENSG00000104112:50681503-52681503
chr15:50881502-50881653	15	50881503	50881653	ENSG00000128872	protein_coding	ENST00000249700	51751597	870019.000000	proximity ENSG00000128872:50751597-52751597
chr15:50881502-50881653	15	50881503	50881653	ENSG00000137869	protein_coding	ENST00000396402	51338596	457018.000000	proximity ENSG00000137869:50338596-52338596
chr15:50881502-50881653	15	50881503	50881653	ENSG00000138592	protein_coding	ENST00000396444	50424382	457196.000000	proximity ENSG00000138592:49424382-51424382
chr15:50881502-50881653	15	50881503	50881653	ENSG00000138594	protein_coding	ENST00000308580	51829653	948075.000000	proximity ENSG00000138594:50829653-52829653
chr15:50881502-50881653	15	50881503	50881653	ENSG00000138600	protein_coding	ENST00000261854	50765706	115872.000000	proximity ENSG00000138600:49765706-51765706
chr15:50881502-50881653	15	50881503	50881653	ENSG00000140280	protein_coding	ENST00000875742	51738101	856523.000000	proximity ENSG00000140280:50738101-52738101
chr15:50881502-50881653	15	50881503	50881653	ENSG00000140284	protein_coding	ENST00000895509	50182202	699376.000000	proximity ENSG00000140284:49182202-51182202
chr15:50881502-50881653	15	50881503	50881653	ENSG00000140287	protein_coding	ENST00000860523	50265728	615850.000000	proximity ENSG00000140287:49265728-51265728
chr15:50881502-50881653	15	50881503	50881653	ENSG00000170236	protein_coding	ENST00000616326	50546705	334873.000000	proximity ENSG00000170236:49546705-51546705
chr15:50881502-50881653	15	50881503	50881653	ENSG00000183578	protein_coding	ENST00000327536	51105276	223698.000000	proximity ENSG00000183578:50105276-52105276
chr15:50881502-50881653	15	50881503	50881653	ENSG00000186417	protein_coding	ENST00000335449	51341655	460077.000000	proximity ENSG00000186417:50341655-52341655
chr15:50881502-50881653	15	50881503	50881653	ENSG00000288645	protein_coding	ENST00000676296	50686717	194861.000000	proximity ENSG00000288645:49686717-51686717
chr15:50883887-50884038	15	50883888	50884038	ENSG00000081014	protein_coding	ENST00000261842	50908683	24720.000000	proximity ENSG00000081014:49908683-51908683
chr15:50883887-50884038	15	50883888	50884038	ENSG00000092439	protein_coding	ENST00000646667	50686797	197166.000000	proximity ENSG00000092439:49686797-51686797
chr15:50883887-50884038	15	50883888	50884038	ENSG00000104043	protein_coding	ENST00000966552	50182515	701448.000000	proximity ENSG00000104043:49182515-51182515
chr15:50883887-50884038	15	50883888	50884038	ENSG00000104064	protein_coding	ENST00000380877	50355198	528765.000000	proximity ENSG00000104064:49355198-51355198
chr15:50883887-50884038	15	50883888	50884038	ENSG00000104093	protein_coding	ENST00000927394	51622981	739018.000000	proximity ENSG00000104093:50622981-52622981
chr15:50883887-50884038	15	50883888	50884038	ENSG00000104112	protein_coding	ENST00000220478	51681503	797540.000000	proximity ENSG00000104112:50681503-52681503
chr15:50883887-50884038	15	50883888	50884038	ENSG00000128872	protein_coding	ENST00000249700	51751597	867634.000000	proximity ENSG00000128872:50751597-52751597
chr15:50883887-50884038	15	50883888	50884038	ENSG00000137869	protein_coding	ENST00000396402	51338596	454633.000000	proximity ENSG00000137869:50338596-52338596
chr15:50883887-50884038	15	50883888	50884038	ENSG00000138592	protein_coding	ENST00000396444	50424382	459581.000000	proximity ENSG00000138592:49424382-51424382
chr15:50883887-50884038	15	50883888	50884038	ENSG00000138594	protein_coding	ENST00000308580	51829653	945690.000000	proximity ENSG00000138594:50829653-52829653
chr15:50883887-50884038	15	50883888	50884038	ENSG00000138600	protein_coding	ENST00000261854	50765706	118257.000000	proximity ENSG00000138600:49765706-51765706
chr15:50883887-50884038	15	50883888	50884038	ENSG00000140280	protein_coding	ENST00000875742	51738101	854138.000000	proximity ENSG00000140280:50738101-52738101
chr15:50883887-50884038	15	50883888	50884038	ENSG00000140284	protein_coding	ENST00000895509	50182202	701761.000000	proximity ENSG00000140284:49182202-51182202
chr15:50883887-50884038	15	50883888	50884038	ENSG00000140287	protein_coding	ENST00000860523	50265728	618235.000000	proximity ENSG00000140287:49265728-51265728
chr15:50883887-50884038	15	50883888	50884038	ENSG00000170236	protein_coding	ENST00000616326	50546705	337258.000000	proximity ENSG00000170236:49546705-51546705
chr15:50883887-50884038	15	50883888	50884038	ENSG00000183578	protein_coding	ENST00000327536	51105276	221313.000000	proximity ENSG00000183578:50105276-52105276
chr15:50883887-50884038	15	50883888	50884038	ENSG00000186417	protein_coding	ENST00000335449	51341655	457692.000000	proximity ENSG00000186417:50341655-52341655
chr15:50883887-50884038	15	50883888	50884038	ENSG00000288645	protein_coding	ENST00000676296	50686717	197246.000000	proximity ENSG00000288645:49686717-51686717
chr15:50884042-50884193	15	50884043	50884193	ENSG00000081014	protein_coding	ENST00000261842	50908683	24565.000000	proximity ENSG00000081014:49908683-51908683
chr15:50884042-50884193	15	50884043	50884193	ENSG00000092439	protein_coding	ENST00000646667	50686797	197321.000000	proximity ENSG00000092439:49686797-51686797
chr15:50884042-50884193	15	50884043	50884193	ENSG00000104043	protein_coding	ENST00000966552	50182515	701603.000000	proximity ENSG00000104043:49182515-51182515
chr15:50884042-50884193	15	50884043	50884193	ENSG00000104064	protein_coding	ENST00000380877	50355198	528920.000000	proximity ENSG00000104064:49355198-51355198
chr15:50884042-50884193	15	50884043	50884193	ENSG00000104093	protein_coding	ENST00000927394	51622981	738863.000000	proximity ENSG00000104093:50622981-52622981
chr15:50884042-50884193	15	50884043	50884193	ENSG00000104112	protein_coding	ENST00000220478	51681503	797385.000000	proximity ENSG00000104112:50681503-52681503
chr15:50884042-50884193	15	50884043	50884193	ENSG00000128872	protein_coding	ENST00000249700	51751597	867479.000000	proximity ENSG00000128872:50751597-52751597
chr15:50884042-50884193	15	50884043	50884193	ENSG00000137869	protein_coding	ENST00000396402	51338596	454478.000000	proximity ENSG00000137869:50338596-52338596
chr15:50884042-50884193	15	50884043	50884193	ENSG00000138592	protein_coding	ENST00000396444	50424382	459736.000000	proximity ENSG00000138592:49424382-51424382
chr15:50884042-50884193	15	50884043	50884193	ENSG00000138594	protein_coding	ENST00000308580	51829653	945535.000000	proximity ENSG00000138594:50829653-52829653
chr15:50884042-50884193	15	50884043	50884193	ENSG00000138600	protein_coding	ENST00000261854	50765706	118412.000000	proximity ENSG00000138600:49765706-51765706
chr15:50884042-50884193	15	50884043	50884193	ENSG00000140280	protein_coding	ENST00000875742	51738101	853983.000000	proximity ENSG00000140280:50738101-52738101
chr15:50884042-50884193	15	50884043	50884193	ENSG00000140284	protein_coding	ENST00000895509	50182202	701916.000000	proximity ENSG00000140284:49182202-51182202
chr15:50884042-50884193	15	50884043	50884193	ENSG00000140287	protein_coding	ENST00000860523	50265728	618390.000000	proximity ENSG00000140287:49265728-51265728
chr15:50884042-50884193	15	50884043	50884193	ENSG00000170236	protein_coding	ENST00000616326	50546705	337413.000000	proximity ENSG00000170236:49546705-51546705
chr15:50884042-50884193	15	50884043	50884193	ENSG00000183578	protein_coding	ENST00000327536	51105276	221158.000000	proximity ENSG00000183578:50105276-52105276
chr15:50884042-50884193	15	50884043	50884193	ENSG00000186417	protein_coding	ENST00000335449	51341655	457537.000000	proximity ENSG00000186417:50341655-52341655
chr15:50884042-50884193	15	50884043	50884193	ENSG00000288645	protein_coding	ENST00000676296	50686717	197401.000000	proximity ENSG00000288645:49686717-51686717
chr15:50884722-50884873	15	50884723	50884873	ENSG00000081014	protein_coding	ENST00000261842	50908683	23885.000000	proximity ENSG00000081014:49908683-51908683
chr15:50884722-50884873	15	50884723	50884873	ENSG00000092439	protein_coding	ENST00000646667	50686797	198001.000000	proximity ENSG00000092439:49686797-51686797
chr15:50884722-50884873	15	50884723	50884873	ENSG00000104043	protein_coding	ENST00000966552	50182515	702283.000000	proximity ENSG00000104043:49182515-51182515
chr15:50884722-50884873	15	50884723	50884873	ENSG00000104064	protein_coding	ENST00000380877	50355198	529600.000000	proximity ENSG00000104064:49355198-51355198
chr15:50884722-50884873	15	50884723	50884873	ENSG00000104093	protein_coding	ENST00000927394	51622981	738183.000000	proximity ENSG00000104093:50622981-52622981
chr15:50884722-50884873	15	50884723	50884873	ENSG00000104112	protein_coding	ENST00000220478	51681503	796705.000000	proximity ENSG00000104112:50681503-52681503
chr15:50884722-50884873	15	50884723	50884873	ENSG00000128872	protein_coding	ENST00000249700	51751597	866799.000000	proximity ENSG00000128872:50751597-52751597
chr15:50884722-50884873	15	50884723	50884873	ENSG00000137869	protein_coding	ENST00000396402	51338596	453798.000000	proximity ENSG00000137869:50338596-52338596
chr15:50884722-50884873	15	50884723	50884873	ENSG00000138592	protein_coding	ENST00000396444	50424382	460416.000000	proximity ENSG00000138592:49424382-51424382
chr15:50884722-50884873	15	50884723	50884873	ENSG00000138594	protein_coding	ENST00000308580	51829653	944855.000000	proximity ENSG00000138594:50829653-52829653
chr15:50884722-50884873	15	50884723	50884873	ENSG00000138600	protein_coding	ENST00000261854	50765706	119092.000000	proximity ENSG00000138600:49765706-51765706
chr15:50884722-50884873	15	50884723	50884873	ENSG00000140280	protein_coding	ENST00000875742	51738101	853303.000000	proximity ENSG00000140280:50738101-52738101
chr15:50884722-50884873	15	50884723	50884873	ENSG00000140284	protein_coding	ENST00000895509	50182202	702596.000000	proximity ENSG00000140284:49182202-51182202
chr15:50884722-50884873	15	50884723	50884873	ENSG00000140287	protein_coding	ENST00000860523	50265728	619070.000000	proximity ENSG00000140287:49265728-51265728
chr15:50884722-50884873	15	50884723	50884873	ENSG00000170236	protein_coding	ENST00000616326	50546705	338093.000000	proximity ENSG00000170236:49546705-51546705
chr15:50884722-50884873	15	50884723	50884873	ENSG00000183578	protein_coding	ENST00000327536	51105276	220478.000000	proximity ENSG00000183578:50105276-52105276
chr15:50884722-50884873	15	50884723	50884873	ENSG00000186417	protein_coding	ENST00000335449	51341655	456857.000000	proximity ENSG00000186417:50341655-52341655
chr15:50884722-50884873	15	50884723	50884873	ENSG00000288645	protein_coding	ENST00000676296	50686717	198081.000000	proximity ENSG00000288645:49686717-51686717
chr15:50885182-50885333	15	50885183	50885333	ENSG00000081014	protein_coding	ENST00000261842	50908683	23425.000000	proximity ENSG00000081014:49908683-51908683
chr15:50885182-50885333	15	50885183	50885333	ENSG00000092439	protein_coding	ENST00000646667	50686797	198461.000000	proximity ENSG00000092439:49686797-51686797
chr15:50885182-50885333	15	50885183	50885333	ENSG00000104043	protein_coding	ENST00000966552	50182515	702743.000000	proximity ENSG00000104043:49182515-51182515
chr15:50885182-50885333	15	50885183	50885333	ENSG00000104064	protein_coding	ENST00000380877	50355198	530060.000000	proximity ENSG00000104064:49355198-51355198
chr15:50885182-50885333	15	50885183	50885333	ENSG00000104093	protein_coding	ENST00000927394	51622981	737723.000000	proximity ENSG00000104093:50622981-52622981
chr15:50885182-50885333	15	50885183	50885333	ENSG00000104112	protein_coding	ENST00000220478	51681503	796245.000000	proximity ENSG00000104112:50681503-52681503
chr15:50885182-50885333	15	50885183	50885333	ENSG00000128872	protein_coding	ENST00000249700	51751597	866339.000000	proximity ENSG00000128872:50751597-52751597
chr15:50885182-50885333	15	50885183	50885333	ENSG00000137869	protein_coding	ENST00000396402	51338596	453338.000000	proximity ENSG00000137869:50338596-52338596
chr15:50885182-50885333	15	50885183	50885333	ENSG00000138592	protein_coding	ENST00000396444	50424382	460876.000000	proximity ENSG00000138592:49424382-51424382
chr15:50885182-50885333	15	50885183	50885333	ENSG00000138594	protein_coding	ENST00000308580	51829653	944395.000000	proximity ENSG00000138594:50829653-52829653
chr15:50885182-50885333	15	50885183	50885333	ENSG00000138600	protein_coding	ENST00000261854	50765706	119552.000000	proximity ENSG00000138600:49765706-51765706
chr15:50885182-50885333	15	50885183	50885333	ENSG00000140280	protein_coding	ENST00000875742	51738101	852843.000000	proximity ENSG00000140280:50738101-52738101
chr15:50885182-50885333	15	50885183	50885333	ENSG00000140284	protein_coding	ENST00000895509	50182202	703056.000000	proximity ENSG00000140284:49182202-51182202
chr15:50885182-50885333	15	50885183	50885333	ENSG00000140287	protein_coding	ENST00000860523	50265728	619530.000000	proximity ENSG00000140287:49265728-51265728
chr15:50885182-50885333	15	50885183	50885333	ENSG00000170236	protein_coding	ENST00000616326	50546705	338553.000000	proximity ENSG00000170236:49546705-51546705
chr15:50885182-50885333	15	50885183	50885333	ENSG00000183578	protein_coding	ENST00000327536	51105276	220018.000000	proximity ENSG00000183578:50105276-52105276
chr15:50885182-50885333	15	50885183	50885333	ENSG00000186417	protein_coding	ENST00000335449	51341655	456397.000000	proximity ENSG00000186417:50341655-52341655
chr15:50885182-50885333	15	50885183	50885333	ENSG00000288645	protein_coding	ENST00000676296	50686717	198541.000000	proximity ENSG00000288645:49686717-51686717
chr15:50885382-50885533	15	50885383	50885533	ENSG00000081014	protein_coding	ENST00000261842	50908683	23225.000000	proximity ENSG00000081014:49908683-51908683
chr15:50885382-50885533	15	50885383	50885533	ENSG00000092439	protein_coding	ENST00000646667	50686797	198661.000000	proximity ENSG00000092439:49686797-51686797
chr15:50885382-50885533	15	50885383	50885533	ENSG00000104043	protein_coding	ENST00000966552	50182515	702943.000000	proximity ENSG00000104043:49182515-51182515
chr15:50885382-50885533	15	50885383	50885533	ENSG00000104064	protein_coding	ENST00000380877	50355198	530260.000000	proximity ENSG00000104064:49355198-51355198
chr15:50885382-50885533	15	50885383	50885533	ENSG00000104093	protein_coding	ENST00000927394	51622981	737523.000000	proximity ENSG00000104093:50622981-52622981
chr15:50885382-50885533	15	50885383	50885533	ENSG00000104112	protein_coding	ENST00000220478	51681503	796045.000000	proximity ENSG00000104112:50681503-52681503
chr15:50885382-50885533	15	50885383	50885533	ENSG00000128872	protein_coding	ENST00000249700	51751597	866139.000000	proximity ENSG00000128872:50751597-52751597
chr15:50885382-50885533	15	50885383	50885533	ENSG00000137869	protein_coding	ENST00000396402	51338596	453138.000000	proximity ENSG00000137869:50338596-52338596
chr15:50885382-50885533	15	50885383	50885533	ENSG00000138592	protein_coding	ENST00000396444	50424382	461076.000000	proximity ENSG00000138592:49424382-51424382
chr15:50885382-50885533	15	50885383	50885533	ENSG00000138594	protein_coding	ENST00000308580	51829653	944195.000000	proximity ENSG00000138594:50829653-52829653
chr15:50885382-50885533	15	50885383	50885533	ENSG00000138600	protein_coding	ENST00000261854	50765706	119752.000000	proximity ENSG00000138600:49765706-51765706
chr15:50885382-50885533	15	50885383	50885533	ENSG00000140280	protein_coding	ENST00000875742	51738101	852643.000000	proximity ENSG00000140280:50738101-52738101
chr15:50885382-50885533	15	50885383	50885533	ENSG00000140284	protein_coding	ENST00000895509	50182202	703256.000000	proximity ENSG00000140284:49182202-51182202
chr15:50885382-50885533	15	50885383	50885533	ENSG00000140287	protein_coding	ENST00000860523	50265728	619730.000000	proximity ENSG00000140287:49265728-51265728
chr15:50885382-50885533	15	50885383	50885533	ENSG00000170236	protein_coding	ENST00000616326	50546705	338753.000000	proximity ENSG00000170236:49546705-51546705
chr15:50885382-50885533	15	50885383	50885533	ENSG00000183578	protein_coding	ENST00000327536	51105276	219818.000000	proximity ENSG00000183578:50105276-52105276
chr15:50885382-50885533	15	50885383	50885533	ENSG00000186417	protein_coding	ENST00000335449	51341655	456197.000000	proximity ENSG00000186417:50341655-52341655
chr15:50885382-50885533	15	50885383	50885533	ENSG00000288645	protein_coding	ENST00000676296	50686717	198741.000000	proximity ENSG00000288645:49686717-51686717
chr15:50890862-50891013	15	50890863	50891013	ENSG00000081014	protein_coding	ENST00000261842	50908683	17745.000000	proximity ENSG00000081014:49908683-51908683
chr15:50890862-50891013	15	50890863	50891013	ENSG00000092439	protein_coding	ENST00000646667	50686797	204141.000000	proximity ENSG00000092439:49686797-51686797
chr15:50890862-50891013	15	50890863	50891013	ENSG00000104043	protein_coding	ENST00000966552	50182515	708423.000000	proximity ENSG00000104043:49182515-51182515
chr15:50890862-50891013	15	50890863	50891013	ENSG00000104064	protein_coding	ENST00000380877	50355198	535740.000000	proximity ENSG00000104064:49355198-51355198
chr15:50890862-50891013	15	50890863	50891013	ENSG00000104093	protein_coding	ENST00000927394	51622981	732043.000000	proximity ENSG00000104093:50622981-52622981
chr15:50890862-50891013	15	50890863	50891013	ENSG00000104112	protein_coding	ENST00000220478	51681503	790565.000000	proximity ENSG00000104112:50681503-52681503
chr15:50890862-50891013	15	50890863	50891013	ENSG00000128872	protein_coding	ENST00000249700	51751597	860659.000000	proximity ENSG00000128872:50751597-52751597
chr15:50890862-50891013	15	50890863	50891013	ENSG00000137869	protein_coding	ENST00000396402	51338596	447658.000000	proximity ENSG00000137869:50338596-52338596
chr15:50890862-50891013	15	50890863	50891013	ENSG00000138592	protein_coding	ENST00000396444	50424382	466556.000000	proximity ENSG00000138592:49424382-51424382
chr15:50890862-50891013	15	50890863	50891013	ENSG00000138594	protein_coding	ENST00000308580	51829653	938715.000000	proximity ENSG00000138594:50829653-52829653
chr15:50890862-50891013	15	50890863	50891013	ENSG00000138600	protein_coding	ENST00000261854	50765706	125232.000000	proximity ENSG00000138600:49765706-51765706
chr15:50890862-50891013	15	50890863	50891013	ENSG00000140280	protein_coding	ENST00000875742	51738101	847163.000000	proximity ENSG00000140280:50738101-52738101
chr15:50890862-50891013	15	50890863	50891013	ENSG00000140284	protein_coding	ENST00000895509	50182202	708736.000000	proximity ENSG00000140284:49182202-51182202
chr15:50890862-50891013	15	50890863	50891013	ENSG00000140287	protein_coding	ENST00000860523	50265728	625210.000000	proximity ENSG00000140287:49265728-51265728
chr15:50890862-50891013	15	50890863	50891013	ENSG00000170236	protein_coding	ENST00000616326	50546705	344233.000000	proximity ENSG00000170236:49546705-51546705
chr15:50890862-50891013	15	50890863	50891013	ENSG00000183578	protein_coding	ENST00000327536	51105276	214338.000000	proximity ENSG00000183578:50105276-52105276
chr15:50890862-50891013	15	50890863	50891013	ENSG00000186417	protein_coding	ENST00000335449	51341655	450717.000000	proximity ENSG00000186417:50341655-52341655
chr15:50890862-50891013	15	50890863	50891013	ENSG00000288645	protein_coding	ENST00000676296	50686717	204221.000000	proximity ENSG00000288645:49686717-51686717
chr15:50907102-50907253	15	50907103	50907253	ENSG00000081014	protein_coding	ENST00000261842	50908683	1505.000000	proximity ENSG00000081014:49908683-51908683
chr15:50907102-50907253	15	50907103	50907253	ENSG00000092439	protein_coding	ENST00000646667	50686797	220381.000000	proximity ENSG00000092439:49686797-51686797
chr15:50907102-50907253	15	50907103	50907253	ENSG00000104043	protein_coding	ENST00000966552	50182515	724663.000000	proximity ENSG00000104043:49182515-51182515
chr15:50907102-50907253	15	50907103	50907253	ENSG00000104064	protein_coding	ENST00000380877	50355198	551980.000000	proximity ENSG00000104064:49355198-51355198
chr15:50907102-50907253	15	50907103	50907253	ENSG00000104093	protein_coding	ENST00000927394	51622981	715803.000000	proximity ENSG00000104093:50622981-52622981
chr15:50907102-50907253	15	50907103	50907253	ENSG00000104112	protein_coding	ENST00000220478	51681503	774325.000000	proximity ENSG00000104112:50681503-52681503
chr15:50907102-50907253	15	50907103	50907253	ENSG00000128872	protein_coding	ENST00000249700	51751597	844419.000000	proximity ENSG00000128872:50751597-52751597
chr15:50907102-50907253	15	50907103	50907253	ENSG00000137869	protein_coding	ENST00000396402	51338596	431418.000000	proximity ENSG00000137869:50338596-52338596
chr15:50907102-50907253	15	50907103	50907253	ENSG00000138592	protein_coding	ENST00000396444	50424382	482796.000000	proximity ENSG00000138592:49424382-51424382
chr15:50907102-50907253	15	50907103	50907253	ENSG00000138594	protein_coding	ENST00000308580	51829653	922475.000000	proximity ENSG00000138594:50829653-52829653
chr15:50907102-50907253	15	50907103	50907253	ENSG00000138600	protein_coding	ENST00000261854	50765706	141472.000000	proximity ENSG00000138600:49765706-51765706
chr15:50907102-50907253	15	50907103	50907253	ENSG00000140280	protein_coding	ENST00000875742	51738101	830923.000000	proximity ENSG00000140280:50738101-52738101
chr15:50907102-50907253	15	50907103	50907253	ENSG00000140284	protein_coding	ENST00000895509	50182202	724976.000000	proximity ENSG00000140284:49182202-51182202
chr15:50907102-50907253	15	50907103	50907253	ENSG00000140287	protein_coding	ENST00000860523	50265728	641450.000000	proximity ENSG00000140287:49265728-51265728
chr15:50907102-50907253	15	50907103	50907253	ENSG00000170236	protein_coding	ENST00000616326	50546705	360473.000000	proximity ENSG00000170236:49546705-51546705
chr15:50907102-50907253	15	50907103	50907253	ENSG00000183578	protein_coding	ENST00000327536	51105276	198098.000000	proximity ENSG00000183578:50105276-52105276
chr15:50907102-50907253	15	50907103	50907253	ENSG00000186417	protein_coding	ENST00000335449	51341655	434477.000000	proximity ENSG00000186417:50341655-52341655
chr15:50907102-50907253	15	50907103	50907253	ENSG00000288645	protein_coding	ENST00000676296	50686717	220461.000000	proximity ENSG00000288645:49686717-51686717
chr15:50907322-50907473	15	50907323	50907473	ENSG00000081014	protein_coding	ENST00000261842	50908683	1285.000000	proximity ENSG00000081014:49908683-51908683
chr15:50907322-50907473	15	50907323	50907473	ENSG00000092439	protein_coding	ENST00000646667	50686797	220601.000000	proximity ENSG00000092439:49686797-51686797
chr15:50907322-50907473	15	50907323	50907473	ENSG00000104043	protein_coding	ENST00000966552	50182515	724883.000000	proximity ENSG00000104043:49182515-51182515
chr15:50907322-50907473	15	50907323	50907473	ENSG00000104064	protein_coding	ENST00000380877	50355198	552200.000000	proximity ENSG00000104064:49355198-51355198
chr15:50907322-50907473	15	50907323	50907473	ENSG00000104093	protein_coding	ENST00000927394	51622981	715583.000000	proximity ENSG00000104093:50622981-52622981
chr15:50907322-50907473	15	50907323	50907473	ENSG00000104112	protein_coding	ENST00000220478	51681503	774105.000000	proximity ENSG00000104112:50681503-52681503
chr15:50907322-50907473	15	50907323	50907473	ENSG00000128872	protein_coding	ENST00000249700	51751597	844199.000000	proximity ENSG00000128872:50751597-52751597
chr15:50907322-50907473	15	50907323	50907473	ENSG00000137869	protein_coding	ENST00000396402	51338596	431198.000000	proximity ENSG00000137869:50338596-52338596
chr15:50907322-50907473	15	50907323	50907473	ENSG00000138592	protein_coding	ENST00000396444	50424382	483016.000000	proximity ENSG00000138592:49424382-51424382
chr15:50907322-50907473	15	50907323	50907473	ENSG00000138594	protein_coding	ENST00000308580	51829653	922255.000000	proximity ENSG00000138594:50829653-52829653
chr15:50907322-50907473	15	50907323	50907473	ENSG00000138600	protein_coding	ENST00000261854	50765706	141692.000000	proximity ENSG00000138600:49765706-51765706
chr15:50907322-50907473	15	50907323	50907473	ENSG00000140280	protein_coding	ENST00000875742	51738101	830703.000000	proximity ENSG00000140280:50738101-52738101
chr15:50907322-50907473	15	50907323	50907473	ENSG00000140284	protein_coding	ENST00000895509	50182202	725196.000000	proximity ENSG00000140284:49182202-51182202
chr15:50907322-50907473	15	50907323	50907473	ENSG00000140287	protein_coding	ENST00000860523	50265728	641670.000000	proximity ENSG00000140287:49265728-51265728
chr15:50907322-50907473	15	50907323	50907473	ENSG00000170236	protein_coding	ENST00000616326	50546705	360693.000000	proximity ENSG00000170236:49546705-51546705
chr15:50907322-50907473	15	50907323	50907473	ENSG00000183578	protein_coding	ENST00000327536	51105276	197878.000000	proximity ENSG00000183578:50105276-52105276
chr15:50907322-50907473	15	50907323	50907473	ENSG00000186417	protein_coding	ENST00000335449	51341655	434257.000000	proximity ENSG00000186417:50341655-52341655
chr15:50907322-50907473	15	50907323	50907473	ENSG00000288645	protein_coding	ENST00000676296	50686717	220681.000000	proximity ENSG00000288645:49686717-51686717
chr15:50908842-50908993	15	50908843	50908993	ENSG00000081014	protein_coding	ENST00000261842	50908683	235.000000	proximity ENSG00000081014:49908683-51908683
chr15:50908842-50908993	15	50908843	50908993	ENSG00000092439	protein_coding	ENST00000646667	50686797	222121.000000	proximity ENSG00000092439:49686797-51686797
chr15:50908842-50908993	15	50908843	50908993	ENSG00000104043	protein_coding	ENST00000966552	50182515	726403.000000	proximity ENSG00000104043:49182515-51182515
chr15:50908842-50908993	15	50908843	50908993	ENSG00000104064	protein_coding	ENST00000380877	50355198	553720.000000	proximity ENSG00000104064:49355198-51355198
chr15:50908842-50908993	15	50908843	50908993	ENSG00000104093	protein_coding	ENST00000927394	51622981	714063.000000	proximity ENSG00000104093:50622981-52622981
chr15:50908842-50908993	15	50908843	50908993	ENSG00000104112	protein_coding	ENST00000220478	51681503	772585.000000	proximity ENSG00000104112:50681503-52681503
chr15:50908842-50908993	15	50908843	50908993	ENSG00000128872	protein_coding	ENST00000249700	51751597	842679.000000	proximity ENSG00000128872:50751597-52751597
chr15:50908842-50908993	15	50908843	50908993	ENSG00000137869	protein_coding	ENST00000396402	51338596	429678.000000	proximity ENSG00000137869:50338596-52338596
chr15:50908842-50908993	15	50908843	50908993	ENSG00000138592	protein_coding	ENST00000396444	50424382	484536.000000	proximity ENSG00000138592:49424382-51424382
chr15:50908842-50908993	15	50908843	50908993	ENSG00000138594	protein_coding	ENST00000308580	51829653	920735.000000	proximity ENSG00000138594:50829653-52829653
chr15:50908842-50908993	15	50908843	50908993	ENSG00000138600	protein_coding	ENST00000261854	50765706	143212.000000	proximity ENSG00000138600:49765706-51765706
chr15:50908842-50908993	15	50908843	50908993	ENSG00000140280	protein_coding	ENST00000875742	51738101	829183.000000	proximity ENSG00000140280:50738101-52738101
chr15:50908842-50908993	15	50908843	50908993	ENSG00000140284	protein_coding	ENST00000895509	50182202	726716.000000	proximity ENSG00000140284:49182202-51182202
chr15:50908842-50908993	15	50908843	50908993	ENSG00000140287	protein_coding	ENST00000860523	50265728	643190.000000	proximity ENSG00000140287:49265728-51265728
chr15:50908842-50908993	15	50908843	50908993	ENSG00000170236	protein_coding	ENST00000616326	50546705	362213.000000	proximity ENSG00000170236:49546705-51546705
chr15:50908842-50908993	15	50908843	50908993	ENSG00000183578	protein_coding	ENST00000327536	51105276	196358.000000	proximity ENSG00000183578:50105276-52105276
chr15:50908842-50908993	15	50908843	50908993	ENSG00000186417	protein_coding	ENST00000335449	51341655	432737.000000	proximity ENSG00000186417:50341655-52341655
chr15:50908842-50908993	15	50908843	50908993	ENSG00000288645	protein_coding	ENST00000676296	50686717	222201.000000	proximity ENSG00000288645:49686717-51686717
chr15:50910462-50910613	15	50910463	50910613	ENSG00000081014	protein_coding	ENST00000261842	50908683	1855.000000	proximity ENSG00000081014:49908683-51908683
chr15:50910462-50910613	15	50910463	50910613	ENSG00000092439	protein_coding	ENST00000646667	50686797	223741.000000	proximity ENSG00000092439:49686797-51686797
chr15:50910462-50910613	15	50910463	50910613	ENSG00000104043	protein_coding	ENST00000966552	50182515	728023.000000	proximity ENSG00000104043:49182515-51182515
chr15:50910462-50910613	15	50910463	50910613	ENSG00000104064	protein_coding	ENST00000380877	50355198	555340.000000	proximity ENSG00000104064:49355198-51355198
chr15:50910462-50910613	15	50910463	50910613	ENSG00000104093	protein_coding	ENST00000927394	51622981	712443.000000	proximity ENSG00000104093:50622981-52622981
chr15:50910462-50910613	15	50910463	50910613	ENSG00000104112	protein_coding	ENST00000220478	51681503	770965.000000	proximity ENSG00000104112:50681503-52681503
chr15:50910462-50910613	15	50910463	50910613	ENSG00000128872	protein_coding	ENST00000249700	51751597	841059.000000	proximity ENSG00000128872:50751597-52751597
chr15:50910462-50910613	15	50910463	50910613	ENSG00000137869	protein_coding	ENST00000396402	51338596	428058.000000	proximity ENSG00000137869:50338596-52338596
chr15:50910462-50910613	15	50910463	50910613	ENSG00000138592	protein_coding	ENST00000396444	50424382	486156.000000	proximity ENSG00000138592:49424382-51424382
chr15:50910462-50910613	15	50910463	50910613	ENSG00000138594	protein_coding	ENST00000308580	51829653	919115.000000	proximity ENSG00000138594:50829653-52829653
chr15:50910462-50910613	15	50910463	50910613	ENSG00000138600	protein_coding	ENST00000261854	50765706	144832.000000	proximity ENSG00000138600:49765706-51765706
chr15:50910462-50910613	15	50910463	50910613	ENSG00000140280	protein_coding	ENST00000875742	51738101	827563.000000	proximity ENSG00000140280:50738101-52738101
chr15:50910462-50910613	15	50910463	50910613	ENSG00000140284	protein_coding	ENST00000895509	50182202	728336.000000	proximity ENSG00000140284:49182202-51182202
chr15:50910462-50910613	15	50910463	50910613	ENSG00000140287	protein_coding	ENST00000860523	50265728	644810.000000	proximity ENSG00000140287:49265728-51265728
chr15:50910462-50910613	15	50910463	50910613	ENSG00000170236	protein_coding	ENST00000616326	50546705	363833.000000	proximity ENSG00000170236:49546705-51546705
chr15:50910462-50910613	15	50910463	50910613	ENSG00000183578	protein_coding	ENST00000327536	51105276	194738.000000	proximity ENSG00000183578:50105276-52105276
chr15:50910462-50910613	15	50910463	50910613	ENSG00000186417	protein_coding	ENST00000335449	51341655	431117.000000	proximity ENSG00000186417:50341655-52341655
chr15:50910462-50910613	15	50910463	50910613	ENSG00000288645	protein_coding	ENST00000676296	50686717	223821.000000	proximity ENSG00000288645:49686717-51686717
chr15:50911102-50911253	15	50911103	50911253	ENSG00000081014	protein_coding	ENST00000261842	50908683	2495.000000	proximity ENSG00000081014:49908683-51908683
chr15:50911102-50911253	15	50911103	50911253	ENSG00000092439	protein_coding	ENST00000646667	50686797	224381.000000	proximity ENSG00000092439:49686797-51686797
chr15:50911102-50911253	15	50911103	50911253	ENSG00000104043	protein_coding	ENST00000966552	50182515	728663.000000	proximity ENSG00000104043:49182515-51182515
chr15:50911102-50911253	15	50911103	50911253	ENSG00000104064	protein_coding	ENST00000380877	50355198	555980.000000	proximity ENSG00000104064:49355198-51355198
chr15:50911102-50911253	15	50911103	50911253	ENSG00000104093	protein_coding	ENST00000927394	51622981	711803.000000	proximity ENSG00000104093:50622981-52622981
chr15:50911102-50911253	15	50911103	50911253	ENSG00000104112	protein_coding	ENST00000220478	51681503	770325.000000	proximity ENSG00000104112:50681503-52681503
chr15:50911102-50911253	15	50911103	50911253	ENSG00000128872	protein_coding	ENST00000249700	51751597	840419.000000	proximity ENSG00000128872:50751597-52751597
chr15:50911102-50911253	15	50911103	50911253	ENSG00000137869	protein_coding	ENST00000396402	51338596	427418.000000	proximity ENSG00000137869:50338596-52338596
chr15:50911102-50911253	15	50911103	50911253	ENSG00000138592	protein_coding	ENST00000396444	50424382	486796.000000	proximity ENSG00000138592:49424382-51424382
chr15:50911102-50911253	15	50911103	50911253	ENSG00000138594	protein_coding	ENST00000308580	51829653	918475.000000	proximity ENSG00000138594:50829653-52829653
chr15:50911102-50911253	15	50911103	50911253	ENSG00000138600	protein_coding	ENST00000261854	50765706	145472.000000	proximity ENSG00000138600:49765706-51765706
chr15:50911102-50911253	15	50911103	50911253	ENSG00000140280	protein_coding	ENST00000875742	51738101	826923.000000	proximity ENSG00000140280:50738101-52738101
chr15:50911102-50911253	15	50911103	50911253	ENSG00000140284	protein_coding	ENST00000895509	50182202	728976.000000	proximity ENSG00000140284:49182202-51182202
chr15:50911102-50911253	15	50911103	50911253	ENSG00000140287	protein_coding	ENST00000860523	50265728	645450.000000	proximity ENSG00000140287:49265728-51265728
chr15:50911102-50911253	15	50911103	50911253	ENSG00000170236	protein_coding	ENST00000616326	50546705	364473.000000	proximity ENSG00000170236:49546705-51546705
chr15:50911102-50911253	15	50911103	50911253	ENSG00000183578	protein_coding	ENST00000327536	51105276	194098.000000	proximity ENSG00000183578:50105276-52105276
chr15:50911102-50911253	15	50911103	50911253	ENSG00000186417	protein_coding	ENST00000335449	51341655	430477.000000	proximity ENSG00000186417:50341655-52341655
chr15:50911102-50911253	15	50911103	50911253	ENSG00000288645	protein_coding	ENST00000676296	50686717	224461.000000	proximity ENSG00000288645:49686717-51686717
chr15:50911742-50911893	15	50911743	50911893	ENSG00000081014	protein_coding	ENST00000261842	50908683	3135.000000	proximity ENSG00000081014:49908683-51908683
chr15:50911742-50911893	15	50911743	50911893	ENSG00000092439	protein_coding	ENST00000646667	50686797	225021.000000	proximity ENSG00000092439:49686797-51686797
chr15:50911742-50911893	15	50911743	50911893	ENSG00000104043	protein_coding	ENST00000966552	50182515	729303.000000	proximity ENSG00000104043:49182515-51182515
chr15:50911742-50911893	15	50911743	50911893	ENSG00000104064	protein_coding	ENST00000380877	50355198	556620.000000	proximity ENSG00000104064:49355198-51355198
chr15:50911742-50911893	15	50911743	50911893	ENSG00000104093	protein_coding	ENST00000927394	51622981	711163.000000	proximity ENSG00000104093:50622981-52622981
chr15:50911742-50911893	15	50911743	50911893	ENSG00000104112	protein_coding	ENST00000220478	51681503	769685.000000	proximity ENSG00000104112:50681503-52681503
chr15:50911742-50911893	15	50911743	50911893	ENSG00000128872	protein_coding	ENST00000249700	51751597	839779.000000	proximity ENSG00000128872:50751597-52751597
chr15:50911742-50911893	15	50911743	50911893	ENSG00000137869	protein_coding	ENST00000396402	51338596	426778.000000	proximity ENSG00000137869:50338596-52338596
chr15:50911742-50911893	15	50911743	50911893	ENSG00000138592	protein_coding	ENST00000396444	50424382	487436.000000	proximity ENSG00000138592:49424382-51424382
chr15:50911742-50911893	15	50911743	50911893	ENSG00000138594	protein_coding	ENST00000308580	51829653	917835.000000	proximity ENSG00000138594:50829653-52829653
chr15:50911742-50911893	15	50911743	50911893	ENSG00000138600	protein_coding	ENST00000261854	50765706	146112.000000	proximity ENSG00000138600:49765706-51765706
chr15:50911742-50911893	15	50911743	50911893	ENSG00000140280	protein_coding	ENST00000875742	51738101	826283.000000	proximity ENSG00000140280:50738101-52738101
chr15:50911742-50911893	15	50911743	50911893	ENSG00000140284	protein_coding	ENST00000895509	50182202	729616.000000	proximity ENSG00000140284:49182202-51182202
chr15:50911742-50911893	15	50911743	50911893	ENSG00000140287	protein_coding	ENST00000860523	50265728	646090.000000	proximity ENSG00000140287:49265728-51265728
chr15:50911742-50911893	15	50911743	50911893	ENSG00000170236	protein_coding	ENST00000616326	50546705	365113.000000	proximity ENSG00000170236:49546705-51546705
chr15:50911742-50911893	15	50911743	50911893	ENSG00000183578	protein_coding	ENST00000327536	51105276	193458.000000	proximity ENSG00000183578:50105276-52105276
chr15:50911742-50911893	15	50911743	50911893	ENSG00000186417	protein_coding	ENST00000335449	51341655	429837.000000	proximity ENSG00000186417:50341655-52341655
chr15:50911742-50911893	15	50911743	50911893	ENSG00000288645	protein_coding	ENST00000676296	50686717	225101.000000	proximity ENSG00000288645:49686717-51686717
chr15:50940042-50940193	15	50940043	50940193	ENSG00000081014	protein_coding	ENST00000261842	50908683	31435.000000	proximity ENSG00000081014:49908683-51908683
chr15:50940042-50940193	15	50940043	50940193	ENSG00000092439	protein_coding	ENST00000646667	50686797	253321.000000	proximity ENSG00000092439:49686797-51686797
chr15:50940042-50940193	15	50940043	50940193	ENSG00000104043	protein_coding	ENST00000966552	50182515	757603.000000	proximity ENSG00000104043:49182515-51182515
chr15:50940042-50940193	15	50940043	50940193	ENSG00000104064	protein_coding	ENST00000380877	50355198	584920.000000	proximity ENSG00000104064:49355198-51355198
chr15:50940042-50940193	15	50940043	50940193	ENSG00000104093	protein_coding	ENST00000927394	51622981	682863.000000	proximity ENSG00000104093:50622981-52622981
chr15:50940042-50940193	15	50940043	50940193	ENSG00000104112	protein_coding	ENST00000220478	51681503	741385.000000	proximity ENSG00000104112:50681503-52681503
chr15:50940042-50940193	15	50940043	50940193	ENSG00000128872	protein_coding	ENST00000249700	51751597	811479.000000	proximity ENSG00000128872:50751597-52751597
chr15:50940042-50940193	15	50940043	50940193	ENSG00000137869	protein_coding	ENST00000396402	51338596	398478.000000	proximity ENSG00000137869:50338596-52338596
chr15:50940042-50940193	15	50940043	50940193	ENSG00000138592	protein_coding	ENST00000396444	50424382	515736.000000	proximity ENSG00000138592:49424382-51424382
chr15:50940042-50940193	15	50940043	50940193	ENSG00000138594	protein_coding	ENST00000308580	51829653	889535.000000	proximity ENSG00000138594:50829653-52829653
chr15:50940042-50940193	15	50940043	50940193	ENSG00000138600	protein_coding	ENST00000261854	50765706	174412.000000	proximity ENSG00000138600:49765706-51765706
chr15:50940042-50940193	15	50940043	50940193	ENSG00000140280	protein_coding	ENST00000875742	51738101	797983.000000	proximity ENSG00000140280:50738101-52738101
chr15:50940042-50940193	15	50940043	50940193	ENSG00000140284	protein_coding	ENST00000895509	50182202	757916.000000	proximity ENSG00000140284:49182202-51182202
chr15:50940042-50940193	15	50940043	50940193	ENSG00000140287	protein_coding	ENST00000860523	50265728	674390.000000	proximity ENSG00000140287:49265728-51265728
chr15:50940042-50940193	15	50940043	50940193	ENSG00000170236	protein_coding	ENST00000616326	50546705	393413.000000	proximity ENSG00000170236:49546705-51546705
chr15:50940042-50940193	15	50940043	50940193	ENSG00000183578	protein_coding	ENST00000327536	51105276	165158.000000	proximity ENSG00000183578:50105276-52105276
chr15:50940042-50940193	15	50940043	50940193	ENSG00000186417	protein_coding	ENST00000335449	51341655	401537.000000	proximity ENSG00000186417:50341655-52341655
chr15:50940042-50940193	15	50940043	50940193	ENSG00000288645	protein_coding	ENST00000676296	50686717	253401.000000	proximity ENSG00000288645:49686717-51686717
chr15:50940602-50940753	15	50940603	50940753	ENSG00000081014	protein_coding	ENST00000261842	50908683	31995.000000	proximity ENSG00000081014:49908683-51908683
chr15:50940602-50940753	15	50940603	50940753	ENSG00000092439	protein_coding	ENST00000646667	50686797	253881.000000	proximity ENSG00000092439:49686797-51686797
chr15:50940602-50940753	15	50940603	50940753	ENSG00000104043	protein_coding	ENST00000966552	50182515	758163.000000	proximity ENSG00000104043:49182515-51182515
chr15:50940602-50940753	15	50940603	50940753	ENSG00000104064	protein_coding	ENST00000380877	50355198	585480.000000	proximity ENSG00000104064:49355198-51355198
chr15:50940602-50940753	15	50940603	50940753	ENSG00000104093	protein_coding	ENST00000927394	51622981	682303.000000	proximity ENSG00000104093:50622981-52622981
chr15:50940602-50940753	15	50940603	50940753	ENSG00000104112	protein_coding	ENST00000220478	51681503	740825.000000	proximity ENSG00000104112:50681503-52681503
chr15:50940602-50940753	15	50940603	50940753	ENSG00000128872	protein_coding	ENST00000249700	51751597	810919.000000	proximity ENSG00000128872:50751597-52751597
chr15:50940602-50940753	15	50940603	50940753	ENSG00000137869	protein_coding	ENST00000396402	51338596	397918.000000	proximity ENSG00000137869:50338596-52338596
chr15:50940602-50940753	15	50940603	50940753	ENSG00000138592	protein_coding	ENST00000396444	50424382	516296.000000	proximity ENSG00000138592:49424382-51424382
chr15:50940602-50940753	15	50940603	50940753	ENSG00000138594	protein_coding	ENST00000308580	51829653	888975.000000	proximity ENSG00000138594:50829653-52829653
chr15:50940602-50940753	15	50940603	50940753	ENSG00000138600	protein_coding	ENST00000261854	50765706	174972.000000	proximity ENSG00000138600:49765706-51765706
chr15:50940602-50940753	15	50940603	50940753	ENSG00000140280	protein_coding	ENST00000875742	51738101	797423.000000	proximity ENSG00000140280:50738101-52738101
chr15:50940602-50940753	15	50940603	50940753	ENSG00000140284	protein_coding	ENST00000895509	50182202	758476.000000	proximity ENSG00000140284:49182202-51182202
chr15:50940602-50940753	15	50940603	50940753	ENSG00000140287	protein_coding	ENST00000860523	50265728	674950.000000	proximity ENSG00000140287:49265728-51265728
chr15:50940602-50940753	15	50940603	50940753	ENSG00000170236	protein_coding	ENST00000616326	50546705	393973.000000	proximity ENSG00000170236:49546705-51546705
chr15:50940602-50940753	15	50940603	50940753	ENSG00000183578	protein_coding	ENST00000327536	51105276	164598.000000	proximity ENSG00000183578:50105276-52105276
chr15:50940602-50940753	15	50940603	50940753	ENSG00000186417	protein_coding	ENST00000335449	51341655	400977.000000	proximity ENSG00000186417:50341655-52341655
chr15:50940602-50940753	15	50940603	50940753	ENSG00000288645	protein_coding	ENST00000676296	50686717	253961.000000	proximity ENSG00000288645:49686717-51686717
chr15:50943722-50943873	15	50943723	50943873	ENSG00000081014	protein_coding	ENST00000261842	50908683	35115.000000	proximity ENSG00000081014:49908683-51908683
chr15:50943722-50943873	15	50943723	50943873	ENSG00000092439	protein_coding	ENST00000646667	50686797	257001.000000	proximity ENSG00000092439:49686797-51686797
chr15:50943722-50943873	15	50943723	50943873	ENSG00000104043	protein_coding	ENST00000966552	50182515	761283.000000	proximity ENSG00000104043:49182515-51182515
chr15:50943722-50943873	15	50943723	50943873	ENSG00000104064	protein_coding	ENST00000380877	50355198	588600.000000	proximity ENSG00000104064:49355198-51355198
chr15:50943722-50943873	15	50943723	50943873	ENSG00000104093	protein_coding	ENST00000927394	51622981	679183.000000	proximity ENSG00000104093:50622981-52622981
chr15:50943722-50943873	15	50943723	50943873	ENSG00000104112	protein_coding	ENST00000220478	51681503	737705.000000	proximity ENSG00000104112:50681503-52681503
chr15:50943722-50943873	15	50943723	50943873	ENSG00000128872	protein_coding	ENST00000249700	51751597	807799.000000	proximity ENSG00000128872:50751597-52751597
chr15:50943722-50943873	15	50943723	50943873	ENSG00000137869	protein_coding	ENST00000396402	51338596	394798.000000	proximity ENSG00000137869:50338596-52338596
chr15:50943722-50943873	15	50943723	50943873	ENSG00000138592	protein_coding	ENST00000396444	50424382	519416.000000	proximity ENSG00000138592:49424382-51424382
chr15:50943722-50943873	15	50943723	50943873	ENSG00000138594	protein_coding	ENST00000308580	51829653	885855.000000	proximity ENSG00000138594:50829653-52829653
chr15:50943722-50943873	15	50943723	50943873	ENSG00000138600	protein_coding	ENST00000261854	50765706	178092.000000	proximity ENSG00000138600:49765706-51765706
chr15:50943722-50943873	15	50943723	50943873	ENSG00000140280	protein_coding	ENST00000875742	51738101	794303.000000	proximity ENSG00000140280:50738101-52738101
chr15:50943722-50943873	15	50943723	50943873	ENSG00000140284	protein_coding	ENST00000895509	50182202	761596.000000	proximity ENSG00000140284:49182202-51182202
chr15:50943722-50943873	15	50943723	50943873	ENSG00000140287	protein_coding	ENST00000860523	50265728	678070.000000	proximity ENSG00000140287:49265728-51265728
chr15:50943722-50943873	15	50943723	50943873	ENSG00000170236	protein_coding	ENST00000616326	50546705	397093.000000	proximity ENSG00000170236:49546705-51546705
chr15:50943722-50943873	15	50943723	50943873	ENSG00000183578	protein_coding	ENST00000327536	51105276	161478.000000	proximity ENSG00000183578:50105276-52105276
chr15:50943722-50943873	15	50943723	50943873	ENSG00000186417	protein_coding	ENST00000335449	51341655	397857.000000	proximity ENSG00000186417:50341655-52341655
chr15:50943722-50943873	15	50943723	50943873	ENSG00000288645	protein_coding	ENST00000676296	50686717	257081.000000	proximity ENSG00000288645:49686717-51686717
chr15:50945782-50945933	15	50945783	50945933	ENSG00000081014	protein_coding	ENST00000261842	50908683	37175.000000	proximity ENSG00000081014:49908683-51908683
chr15:50945782-50945933	15	50945783	50945933	ENSG00000092439	protein_coding	ENST00000646667	50686797	259061.000000	proximity ENSG00000092439:49686797-51686797
chr15:50945782-50945933	15	50945783	50945933	ENSG00000104043	protein_coding	ENST00000966552	50182515	763343.000000	proximity ENSG00000104043:49182515-51182515
chr15:50945782-50945933	15	50945783	50945933	ENSG00000104064	protein_coding	ENST00000380877	50355198	590660.000000	proximity ENSG00000104064:49355198-51355198
chr15:50945782-50945933	15	50945783	50945933	ENSG00000104093	protein_coding	ENST00000927394	51622981	677123.000000	proximity ENSG00000104093:50622981-52622981
chr15:50945782-50945933	15	50945783	50945933	ENSG00000104112	protein_coding	ENST00000220478	51681503	735645.000000	proximity ENSG00000104112:50681503-52681503
chr15:50945782-50945933	15	50945783	50945933	ENSG00000128872	protein_coding	ENST00000249700	51751597	805739.000000	proximity ENSG00000128872:50751597-52751597
chr15:50945782-50945933	15	50945783	50945933	ENSG00000137869	protein_coding	ENST00000396402	51338596	392738.000000	proximity ENSG00000137869:50338596-52338596
chr15:50945782-50945933	15	50945783	50945933	ENSG00000138592	protein_coding	ENST00000396444	50424382	521476.000000	proximity ENSG00000138592:49424382-51424382
chr15:50945782-50945933	15	50945783	50945933	ENSG00000138594	protein_coding	ENST00000308580	51829653	883795.000000	proximity ENSG00000138594:50829653-52829653
chr15:50945782-50945933	15	50945783	50945933	ENSG00000138600	protein_coding	ENST00000261854	50765706	180152.000000	proximity ENSG00000138600:49765706-51765706
chr15:50945782-50945933	15	50945783	50945933	ENSG00000140280	protein_coding	ENST00000875742	51738101	792243.000000	proximity ENSG00000140280:50738101-52738101
chr15:50945782-50945933	15	50945783	50945933	ENSG00000140284	protein_coding	ENST00000895509	50182202	763656.000000	proximity ENSG00000140284:49182202-51182202
chr15:50945782-50945933	15	50945783	50945933	ENSG00000140287	protein_coding	ENST00000860523	50265728	680130.000000	proximity ENSG00000140287:49265728-51265728
chr15:50945782-50945933	15	50945783	50945933	ENSG00000170236	protein_coding	ENST00000616326	50546705	399153.000000	proximity ENSG00000170236:49546705-51546705
chr15:50945782-50945933	15	50945783	50945933	ENSG00000183578	protein_coding	ENST00000327536	51105276	159418.000000	proximity ENSG00000183578:50105276-52105276
chr15:50945782-50945933	15	50945783	50945933	ENSG00000186417	protein_coding	ENST00000335449	51341655	395797.000000	proximity ENSG00000186417:50341655-52341655
chr15:50945782-50945933	15	50945783	50945933	ENSG00000288645	protein_coding	ENST00000676296	50686717	259141.000000	proximity ENSG00000288645:49686717-51686717
chr15:50953462-50953613	15	50953463	50953613	ENSG00000081014	protein_coding	ENST00000261842	50908683	44855.000000	proximity ENSG00000081014:49908683-51908683
chr15:50953462-50953613	15	50953463	50953613	ENSG00000092439	protein_coding	ENST00000646667	50686797	266741.000000	proximity ENSG00000092439:49686797-51686797
chr15:50953462-50953613	15	50953463	50953613	ENSG00000104043	protein_coding	ENST00000966552	50182515	771023.000000	proximity ENSG00000104043:49182515-51182515
chr15:50953462-50953613	15	50953463	50953613	ENSG00000104064	protein_coding	ENST00000380877	50355198	598340.000000	proximity ENSG00000104064:49355198-51355198
chr15:50953462-50953613	15	50953463	50953613	ENSG00000104093	protein_coding	ENST00000927394	51622981	669443.000000	proximity ENSG00000104093:50622981-52622981
chr15:50953462-50953613	15	50953463	50953613	ENSG00000104112	protein_coding	ENST00000220478	51681503	727965.000000	proximity ENSG00000104112:50681503-52681503
chr15:50953462-50953613	15	50953463	50953613	ENSG00000128872	protein_coding	ENST00000249700	51751597	798059.000000	proximity ENSG00000128872:50751597-52751597
chr15:50953462-50953613	15	50953463	50953613	ENSG00000137869	protein_coding	ENST00000396402	51338596	385058.000000	proximity ENSG00000137869:50338596-52338596
chr15:50953462-50953613	15	50953463	50953613	ENSG00000138592	protein_coding	ENST00000396444	50424382	529156.000000	proximity ENSG00000138592:49424382-51424382
chr15:50953462-50953613	15	50953463	50953613	ENSG00000138594	protein_coding	ENST00000308580	51829653	876115.000000	proximity ENSG00000138594:50829653-52829653
chr15:50953462-50953613	15	50953463	50953613	ENSG00000138600	protein_coding	ENST00000261854	50765706	187832.000000	proximity ENSG00000138600:49765706-51765706
chr15:50953462-50953613	15	50953463	50953613	ENSG00000140280	protein_coding	ENST00000875742	51738101	784563.000000	proximity ENSG00000140280:50738101-52738101
chr15:50953462-50953613	15	50953463	50953613	ENSG00000140284	protein_coding	ENST00000895509	50182202	771336.000000	proximity ENSG00000140284:49182202-51182202
chr15:50953462-50953613	15	50953463	50953613	ENSG00000140287	protein_coding	ENST00000860523	50265728	687810.000000	proximity ENSG00000140287:49265728-51265728
chr15:50953462-50953613	15	50953463	50953613	ENSG00000170236	protein_coding	ENST00000616326	50546705	406833.000000	proximity ENSG00000170236:49546705-51546705
chr15:50953462-50953613	15	50953463	50953613	ENSG00000183578	protein_coding	ENST00000327536	51105276	151738.000000	proximity ENSG00000183578:50105276-52105276
chr15:50953462-50953613	15	50953463	50953613	ENSG00000186417	protein_coding	ENST00000335449	51341655	388117.000000	proximity ENSG00000186417:50341655-52341655
chr15:50953462-50953613	15	50953463	50953613	ENSG00000288645	protein_coding	ENST00000676296	50686717	266821.000000	proximity ENSG00000288645:49686717-51686717
chr15:50968442-50968593	15	50968443	50968593	ENSG00000081014	protein_coding	ENST00000261842	50908683	59835.000000	proximity ENSG00000081014:49908683-51908683
chr15:50968442-50968593	15	50968443	50968593	ENSG00000092439	protein_coding	ENST00000646667	50686797	281721.000000	proximity ENSG00000092439:49686797-51686797
chr15:50968442-50968593	15	50968443	50968593	ENSG00000104043	protein_coding	ENST00000966552	50182515	786003.000000	proximity ENSG00000104043:49182515-51182515
chr15:50968442-50968593	15	50968443	50968593	ENSG00000104064	protein_coding	ENST00000380877	50355198	613320.000000	proximity ENSG00000104064:49355198-51355198
chr15:50968442-50968593	15	50968443	50968593	ENSG00000104093	protein_coding	ENST00000927394	51622981	654463.000000	proximity ENSG00000104093:50622981-52622981
chr15:50968442-50968593	15	50968443	50968593	ENSG00000104112	protein_coding	ENST00000220478	51681503	712985.000000	proximity ENSG00000104112:50681503-52681503
chr15:50968442-50968593	15	50968443	50968593	ENSG00000128872	protein_coding	ENST00000249700	51751597	783079.000000	proximity ENSG00000128872:50751597-52751597
chr15:50968442-50968593	15	50968443	50968593	ENSG00000137869	protein_coding	ENST00000396402	51338596	370078.000000	proximity ENSG00000137869:50338596-52338596
chr15:50968442-50968593	15	50968443	50968593	ENSG00000138592	protein_coding	ENST00000396444	50424382	544136.000000	proximity ENSG00000138592:49424382-51424382
chr15:50968442-50968593	15	50968443	50968593	ENSG00000138594	protein_coding	ENST00000308580	51829653	861135.000000	proximity ENSG00000138594:50829653-52829653
chr15:50968442-50968593	15	50968443	50968593	ENSG00000138600	protein_coding	ENST00000261854	50765706	202812.000000	proximity ENSG00000138600:49765706-51765706
chr15:50968442-50968593	15	50968443	50968593	ENSG00000140280	protein_coding	ENST00000875742	51738101	769583.000000	proximity ENSG00000140280:50738101-52738101
chr15:50968442-50968593	15	50968443	50968593	ENSG00000140284	protein_coding	ENST00000895509	50182202	786316.000000	proximity ENSG00000140284:49182202-51182202
chr15:50968442-50968593	15	50968443	50968593	ENSG00000140287	protein_coding	ENST00000860523	50265728	702790.000000	proximity ENSG00000140287:49265728-51265728
chr15:50968442-50968593	15	50968443	50968593	ENSG00000170236	protein_coding	ENST00000616326	50546705	421813.000000	proximity ENSG00000170236:49546705-51546705
chr15:50968442-50968593	15	50968443	50968593	ENSG00000183578	protein_coding	ENST00000327536	51105276	136758.000000	proximity ENSG00000183578:50105276-52105276
chr15:50968442-50968593	15	50968443	50968593	ENSG00000186417	protein_coding	ENST00000335449	51341655	373137.000000	proximity ENSG00000186417:50341655-52341655
chr15:50968442-50968593	15	50968443	50968593	ENSG00000288645	protein_coding	ENST00000676296	50686717	281801.000000	proximity ENSG00000288645:49686717-51686717
chr15:50977262-50977413	15	50977263	50977413	ENSG00000069956	protein_coding	ENST00000691380	51971822	994484.000000	proximity ENSG00000069956:50971822-52971822
chr15:50977262-50977413	15	50977263	50977413	ENSG00000081014	protein_coding	ENST00000261842	50908683	68655.000000	proximity ENSG00000081014:49908683-51908683
chr15:50977262-50977413	15	50977263	50977413	ENSG00000092439	protein_coding	ENST00000646667	50686797	290541.000000	proximity ENSG00000092439:49686797-51686797
chr15:50977262-50977413	15	50977263	50977413	ENSG00000104043	protein_coding	ENST00000966552	50182515	794823.000000	proximity ENSG00000104043:49182515-51182515
chr15:50977262-50977413	15	50977263	50977413	ENSG00000104064	protein_coding	ENST00000380877	50355198	622140.000000	proximity ENSG00000104064:49355198-51355198
chr15:50977262-50977413	15	50977263	50977413	ENSG00000104093	protein_coding	ENST00000927394	51622981	645643.000000	proximity ENSG00000104093:50622981-52622981
chr15:50977262-50977413	15	50977263	50977413	ENSG00000104112	protein_coding	ENST00000220478	51681503	704165.000000	proximity ENSG00000104112:50681503-52681503
chr15:50977262-50977413	15	50977263	50977413	ENSG00000128872	protein_coding	ENST00000249700	51751597	774259.000000	proximity ENSG00000128872:50751597-52751597
chr15:50977262-50977413	15	50977263	50977413	ENSG00000137869	protein_coding	ENST00000396402	51338596	361258.000000	proximity ENSG00000137869:50338596-52338596
chr15:50977262-50977413	15	50977263	50977413	ENSG00000138592	protein_coding	ENST00000396444	50424382	552956.000000	proximity ENSG00000138592:49424382-51424382
chr15:50977262-50977413	15	50977263	50977413	ENSG00000138594	protein_coding	ENST00000308580	51829653	852315.000000	proximity ENSG00000138594:50829653-52829653
chr15:50977262-50977413	15	50977263	50977413	ENSG00000138600	protein_coding	ENST00000261854	50765706	211632.000000	proximity ENSG00000138600:49765706-51765706
chr15:50977262-50977413	15	50977263	50977413	ENSG00000140280	protein_coding	ENST00000875742	51738101	760763.000000	proximity ENSG00000140280:50738101-52738101
chr15:50977262-50977413	15	50977263	50977413	ENSG00000140284	protein_coding	ENST00000895509	50182202	795136.000000	proximity ENSG00000140284:49182202-51182202
chr15:50977262-50977413	15	50977263	50977413	ENSG00000140287	protein_coding	ENST00000860523	50265728	711610.000000	proximity ENSG00000140287:49265728-51265728
chr15:50977262-50977413	15	50977263	50977413	ENSG00000166477	protein_coding	ENST00000299601	51971778	994440.000000	proximity ENSG00000166477:50971778-52971778
chr15:50977262-50977413	15	50977263	50977413	ENSG00000170236	protein_coding	ENST00000616326	50546705	430633.000000	proximity ENSG00000170236:49546705-51546705
chr15:50977262-50977413	15	50977263	50977413	ENSG00000183578	protein_coding	ENST00000327536	51105276	127938.000000	proximity ENSG00000183578:50105276-52105276
chr15:50977262-50977413	15	50977263	50977413	ENSG00000186417	protein_coding	ENST00000335449	51341655	364317.000000	proximity ENSG00000186417:50341655-52341655
chr15:50977262-50977413	15	50977263	50977413	ENSG00000288645	protein_coding	ENST00000676296	50686717	290621.000000	proximity ENSG00000288645:49686717-51686717
chr15:50979162-50979313	15	50979163	50979313	ENSG00000069956	protein_coding	ENST00000691380	51971822	992584.000000	proximity ENSG00000069956:50971822-52971822
chr15:50979162-50979313	15	50979163	50979313	ENSG00000081014	protein_coding	ENST00000261842	50908683	70555.000000	proximity ENSG00000081014:49908683-51908683
chr15:50979162-50979313	15	50979163	50979313	ENSG00000092439	protein_coding	ENST00000646667	50686797	292441.000000	proximity ENSG00000092439:49686797-51686797
chr15:50979162-50979313	15	50979163	50979313	ENSG00000104043	protein_coding	ENST00000966552	50182515	796723.000000	proximity ENSG00000104043:49182515-51182515
chr15:50979162-50979313	15	50979163	50979313	ENSG00000104064	protein_coding	ENST00000380877	50355198	624040.000000	proximity ENSG00000104064:49355198-51355198
chr15:50979162-50979313	15	50979163	50979313	ENSG00000104093	protein_coding	ENST00000927394	51622981	643743.000000	proximity ENSG00000104093:50622981-52622981
chr15:50979162-50979313	15	50979163	50979313	ENSG00000104112	protein_coding	ENST00000220478	51681503	702265.000000	proximity ENSG00000104112:50681503-52681503
chr15:50979162-50979313	15	50979163	50979313	ENSG00000128872	protein_coding	ENST00000249700	51751597	772359.000000	proximity ENSG00000128872:50751597-52751597
chr15:50979162-50979313	15	50979163	50979313	ENSG00000137869	protein_coding	ENST00000396402	51338596	359358.000000	proximity ENSG00000137869:50338596-52338596
chr15:50979162-50979313	15	50979163	50979313	ENSG00000138592	protein_coding	ENST00000396444	50424382	554856.000000	proximity ENSG00000138592:49424382-51424382
chr15:50979162-50979313	15	50979163	50979313	ENSG00000138594	protein_coding	ENST00000308580	51829653	850415.000000	proximity ENSG00000138594:50829653-52829653
chr15:50979162-50979313	15	50979163	50979313	ENSG00000138600	protein_coding	ENST00000261854	50765706	213532.000000	proximity ENSG00000138600:49765706-51765706
chr15:50979162-50979313	15	50979163	50979313	ENSG00000140280	protein_coding	ENST00000875742	51738101	758863.000000	proximity ENSG00000140280:50738101-52738101
chr15:50979162-50979313	15	50979163	50979313	ENSG00000140284	protein_coding	ENST00000895509	50182202	797036.000000	proximity ENSG00000140284:49182202-51182202
chr15:50979162-50979313	15	50979163	50979313	ENSG00000140287	protein_coding	ENST00000860523	50265728	713510.000000	proximity ENSG00000140287:49265728-51265728
chr15:50979162-50979313	15	50979163	50979313	ENSG00000166477	protein_coding	ENST00000299601	51971778	992540.000000	proximity ENSG00000166477:50971778-52971778
chr15:50979162-50979313	15	50979163	50979313	ENSG00000170236	protein_coding	ENST00000616326	50546705	432533.000000	proximity ENSG00000170236:49546705-51546705
chr15:50979162-50979313	15	50979163	50979313	ENSG00000183578	protein_coding	ENST00000327536	51105276	126038.000000	proximity ENSG00000183578:50105276-52105276
chr15:50979162-50979313	15	50979163	50979313	ENSG00000186417	protein_coding	ENST00000335449	51341655	362417.000000	proximity ENSG00000186417:50341655-52341655
chr15:50979162-50979313	15	50979163	50979313	ENSG00000288645	protein_coding	ENST00000676296	50686717	292521.000000	proximity ENSG00000288645:49686717-51686717
chr15:50993722-50993873	15	50993723	50993873	ENSG00000069956	protein_coding	ENST00000691380	51971822	978024.000000	proximity ENSG00000069956:50971822-52971822
chr15:50993722-50993873	15	50993723	50993873	ENSG00000081014	protein_coding	ENST00000261842	50908683	85115.000000	proximity ENSG00000081014:49908683-51908683
chr15:50993722-50993873	15	50993723	50993873	ENSG00000092439	protein_coding	ENST00000646667	50686797	307001.000000	proximity ENSG00000092439:49686797-51686797
chr15:50993722-50993873	15	50993723	50993873	ENSG00000104043	protein_coding	ENST00000966552	50182515	811283.000000	proximity ENSG00000104043:49182515-51182515
chr15:50993722-50993873	15	50993723	50993873	ENSG00000104064	protein_coding	ENST00000380877	50355198	638600.000000	proximity ENSG00000104064:49355198-51355198
chr15:50993722-50993873	15	50993723	50993873	ENSG00000104093	protein_coding	ENST00000927394	51622981	629183.000000	proximity ENSG00000104093:50622981-52622981
chr15:50993722-50993873	15	50993723	50993873	ENSG00000104112	protein_coding	ENST00000220478	51681503	687705.000000	proximity ENSG00000104112:50681503-52681503
chr15:50993722-50993873	15	50993723	50993873	ENSG00000128872	protein_coding	ENST00000249700	51751597	757799.000000	proximity ENSG00000128872:50751597-52751597
chr15:50993722-50993873	15	50993723	50993873	ENSG00000137869	protein_coding	ENST00000396402	51338596	344798.000000	proximity ENSG00000137869:50338596-52338596
chr15:50993722-50993873	15	50993723	50993873	ENSG00000138592	protein_coding	ENST00000396444	50424382	569416.000000	proximity ENSG00000138592:49424382-51424382
chr15:50993722-50993873	15	50993723	50993873	ENSG00000138594	protein_coding	ENST00000308580	51829653	835855.000000	proximity ENSG00000138594:50829653-52829653
chr15:50993722-50993873	15	50993723	50993873	ENSG00000138600	protein_coding	ENST00000261854	50765706	228092.000000	proximity ENSG00000138600:49765706-51765706
chr15:50993722-50993873	15	50993723	50993873	ENSG00000140280	protein_coding	ENST00000875742	51738101	744303.000000	proximity ENSG00000140280:50738101-52738101
chr15:50993722-50993873	15	50993723	50993873	ENSG00000140284	protein_coding	ENST00000895509	50182202	811596.000000	proximity ENSG00000140284:49182202-51182202
chr15:50993722-50993873	15	50993723	50993873	ENSG00000140287	protein_coding	ENST00000860523	50265728	728070.000000	proximity ENSG00000140287:49265728-51265728
chr15:50993722-50993873	15	50993723	50993873	ENSG00000166477	protein_coding	ENST00000299601	51971778	977980.000000	proximity ENSG00000166477:50971778-52971778
chr15:50993722-50993873	15	50993723	50993873	ENSG00000170236	protein_coding	ENST00000616326	50546705	447093.000000	proximity ENSG00000170236:49546705-51546705
chr15:50993722-50993873	15	50993723	50993873	ENSG00000183578	protein_coding	ENST00000327536	51105276	111478.000000	proximity ENSG00000183578:50105276-52105276
chr15:50993722-50993873	15	50993723	50993873	ENSG00000186417	protein_coding	ENST00000335449	51341655	347857.000000	proximity ENSG00000186417:50341655-52341655
chr15:50993722-50993873	15	50993723	50993873	ENSG00000288645	protein_coding	ENST00000676296	50686717	307081.000000	proximity ENSG00000288645:49686717-51686717
chr15:50996782-50996933	15	50996783	50996933	ENSG00000069956	protein_coding	ENST00000691380	51971822	974964.000000	proximity ENSG00000069956:50971822-52971822
chr15:50996782-50996933	15	50996783	50996933	ENSG00000081014	protein_coding	ENST00000261842	50908683	88175.000000	proximity ENSG00000081014:49908683-51908683
chr15:50996782-50996933	15	50996783	50996933	ENSG00000092439	protein_coding	ENST00000646667	50686797	310061.000000	proximity ENSG00000092439:49686797-51686797
chr15:50996782-50996933	15	50996783	50996933	ENSG00000104043	protein_coding	ENST00000966552	50182515	814343.000000	proximity ENSG00000104043:49182515-51182515
chr15:50996782-50996933	15	50996783	50996933	ENSG00000104064	protein_coding	ENST00000380877	50355198	641660.000000	proximity ENSG00000104064:49355198-51355198
chr15:50996782-50996933	15	50996783	50996933	ENSG00000104093	protein_coding	ENST00000927394	51622981	626123.000000	proximity ENSG00000104093:50622981-52622981
chr15:50996782-50996933	15	50996783	50996933	ENSG00000104112	protein_coding	ENST00000220478	51681503	684645.000000	proximity ENSG00000104112:50681503-52681503
chr15:50996782-50996933	15	50996783	50996933	ENSG00000128872	protein_coding	ENST00000249700	51751597	754739.000000	proximity ENSG00000128872:50751597-52751597
chr15:50996782-50996933	15	50996783	50996933	ENSG00000137869	protein_coding	ENST00000396402	51338596	341738.000000	proximity ENSG00000137869:50338596-52338596
chr15:50996782-50996933	15	50996783	50996933	ENSG00000138592	protein_coding	ENST00000396444	50424382	572476.000000	proximity ENSG00000138592:49424382-51424382
chr15:50996782-50996933	15	50996783	50996933	ENSG00000138594	protein_coding	ENST00000308580	51829653	832795.000000	proximity ENSG00000138594:50829653-52829653
chr15:50996782-50996933	15	50996783	50996933	ENSG00000138600	protein_coding	ENST00000261854	50765706	231152.000000	proximity ENSG00000138600:49765706-51765706
chr15:50996782-50996933	15	50996783	50996933	ENSG00000140280	protein_coding	ENST00000875742	51738101	741243.000000	proximity ENSG00000140280:50738101-52738101
chr15:50996782-50996933	15	50996783	50996933	ENSG00000140284	protein_coding	ENST00000895509	50182202	814656.000000	proximity ENSG00000140284:49182202-51182202
chr15:50996782-50996933	15	50996783	50996933	ENSG00000140287	protein_coding	ENST00000860523	50265728	731130.000000	proximity ENSG00000140287:49265728-51265728
chr15:50996782-50996933	15	50996783	50996933	ENSG00000166477	protein_coding	ENST00000299601	51971778	974920.000000	proximity ENSG00000166477:50971778-52971778
chr15:50996782-50996933	15	50996783	50996933	ENSG00000170236	protein_coding	ENST00000616326	50546705	450153.000000	proximity ENSG00000170236:49546705-51546705
chr15:50996782-50996933	15	50996783	50996933	ENSG00000183578	protein_coding	ENST00000327536	51105276	108418.000000	proximity ENSG00000183578:50105276-52105276
chr15:50996782-50996933	15	50996783	50996933	ENSG00000186417	protein_coding	ENST00000335449	51341655	344797.000000	proximity ENSG00000186417:50341655-52341655
chr15:50996782-50996933	15	50996783	50996933	ENSG00000288645	protein_coding	ENST00000676296	50686717	310141.000000	proximity ENSG00000288645:49686717-51686717
chr15:51004142-51004293	15	51004143	51004293	ENSG00000069956	protein_coding	ENST00000691380	51971822	967604.000000	proximity ENSG00000069956:50971822-52971822
chr15:51004142-51004293	15	51004143	51004293	ENSG00000081014	protein_coding	ENST00000261842	50908683	95535.000000	proximity ENSG00000081014:49908683-51908683
chr15:51004142-51004293	15	51004143	51004293	ENSG00000092439	protein_coding	ENST00000646667	50686797	317421.000000	proximity ENSG00000092439:49686797-51686797
chr15:51004142-51004293	15	51004143	51004293	ENSG00000104043	protein_coding	ENST00000966552	50182515	821703.000000	proximity ENSG00000104043:49182515-51182515
chr15:51004142-51004293	15	51004143	51004293	ENSG00000104064	protein_coding	ENST00000380877	50355198	649020.000000	proximity ENSG00000104064:49355198-51355198
chr15:51004142-51004293	15	51004143	51004293	ENSG00000104093	protein_coding	ENST00000927394	51622981	618763.000000	proximity ENSG00000104093:50622981-52622981
chr15:51004142-51004293	15	51004143	51004293	ENSG00000104112	protein_coding	ENST00000220478	51681503	677285.000000	proximity ENSG00000104112:50681503-52681503
chr15:51004142-51004293	15	51004143	51004293	ENSG00000128872	protein_coding	ENST00000249700	51751597	747379.000000	proximity ENSG00000128872:50751597-52751597
chr15:51004142-51004293	15	51004143	51004293	ENSG00000137869	protein_coding	ENST00000396402	51338596	334378.000000	proximity ENSG00000137869:50338596-52338596
chr15:51004142-51004293	15	51004143	51004293	ENSG00000138592	protein_coding	ENST00000396444	50424382	579836.000000	proximity ENSG00000138592:49424382-51424382
chr15:51004142-51004293	15	51004143	51004293	ENSG00000138594	protein_coding	ENST00000308580	51829653	825435.000000	proximity ENSG00000138594:50829653-52829653
chr15:51004142-51004293	15	51004143	51004293	ENSG00000138600	protein_coding	ENST00000261854	50765706	238512.000000	proximity ENSG00000138600:49765706-51765706
chr15:51004142-51004293	15	51004143	51004293	ENSG00000140280	protein_coding	ENST00000875742	51738101	733883.000000	proximity ENSG00000140280:50738101-52738101
chr15:51004142-51004293	15	51004143	51004293	ENSG00000140284	protein_coding	ENST00000895509	50182202	822016.000000	proximity ENSG00000140284:49182202-51182202
chr15:51004142-51004293	15	51004143	51004293	ENSG00000140287	protein_coding	ENST00000860523	50265728	738490.000000	proximity ENSG00000140287:49265728-51265728
chr15:51004142-51004293	15	51004143	51004293	ENSG00000166477	protein_coding	ENST00000299601	51971778	967560.000000	proximity ENSG00000166477:50971778-52971778
chr15:51004142-51004293	15	51004143	51004293	ENSG00000170236	protein_coding	ENST00000616326	50546705	457513.000000	proximity ENSG00000170236:49546705-51546705
chr15:51004142-51004293	15	51004143	51004293	ENSG00000183578	protein_coding	ENST00000327536	51105276	101058.000000	proximity ENSG00000183578:50105276-52105276
chr15:51004142-51004293	15	51004143	51004293	ENSG00000186417	protein_coding	ENST00000335449	51341655	337437.000000	proximity ENSG00000186417:50341655-52341655
chr15:51004142-51004293	15	51004143	51004293	ENSG00000288645	protein_coding	ENST00000676296	50686717	317501.000000	proximity ENSG00000288645:49686717-51686717
chr15:51004302-51004453	15	51004303	51004453	ENSG00000069956	protein_coding	ENST00000691380	51971822	967444.000000	proximity ENSG00000069956:50971822-52971822
chr15:51004302-51004453	15	51004303	51004453	ENSG00000081014	protein_coding	ENST00000261842	50908683	95695.000000	proximity ENSG00000081014:49908683-51908683
chr15:51004302-51004453	15	51004303	51004453	ENSG00000092439	protein_coding	ENST00000646667	50686797	317581.000000	proximity ENSG00000092439:49686797-51686797
chr15:51004302-51004453	15	51004303	51004453	ENSG00000104043	protein_coding	ENST00000966552	50182515	821863.000000	proximity ENSG00000104043:49182515-51182515
chr15:51004302-51004453	15	51004303	51004453	ENSG00000104064	protein_coding	ENST00000380877	50355198	649180.000000	proximity ENSG00000104064:49355198-51355198
chr15:51004302-51004453	15	51004303	51004453	ENSG00000104093	protein_coding	ENST00000927394	51622981	618603.000000	proximity ENSG00000104093:50622981-52622981
chr15:51004302-51004453	15	51004303	51004453	ENSG00000104112	protein_coding	ENST00000220478	51681503	677125.000000	proximity ENSG00000104112:50681503-52681503
chr15:51004302-51004453	15	51004303	51004453	ENSG00000128872	protein_coding	ENST00000249700	51751597	747219.000000	proximity ENSG00000128872:50751597-52751597
chr15:51004302-51004453	15	51004303	51004453	ENSG00000137869	protein_coding	ENST00000396402	51338596	334218.000000	proximity ENSG00000137869:50338596-52338596
chr15:51004302-51004453	15	51004303	51004453	ENSG00000138592	protein_coding	ENST00000396444	50424382	579996.000000	proximity ENSG00000138592:49424382-51424382
chr15:51004302-51004453	15	51004303	51004453	ENSG00000138594	protein_coding	ENST00000308580	51829653	825275.000000	proximity ENSG00000138594:50829653-52829653
chr15:51004302-51004453	15	51004303	51004453	ENSG00000138600	protein_coding	ENST00000261854	50765706	238672.000000	proximity ENSG00000138600:49765706-51765706
chr15:51004302-51004453	15	51004303	51004453	ENSG00000140280	protein_coding	ENST00000875742	51738101	733723.000000	proximity ENSG00000140280:50738101-52738101
chr15:51004302-51004453	15	51004303	51004453	ENSG00000140284	protein_coding	ENST00000895509	50182202	822176.000000	proximity ENSG00000140284:49182202-51182202
chr15:51004302-51004453	15	51004303	51004453	ENSG00000140287	protein_coding	ENST00000860523	50265728	738650.000000	proximity ENSG00000140287:49265728-51265728
chr15:51004302-51004453	15	51004303	51004453	ENSG00000166477	protein_coding	ENST00000299601	51971778	967400.000000	proximity ENSG00000166477:50971778-52971778
chr15:51004302-51004453	15	51004303	51004453	ENSG00000170236	protein_coding	ENST00000616326	50546705	457673.000000	proximity ENSG00000170236:49546705-51546705
chr15:51004302-51004453	15	51004303	51004453	ENSG00000183578	protein_coding	ENST00000327536	51105276	100898.000000	proximity ENSG00000183578:50105276-52105276
chr15:51004302-51004453	15	51004303	51004453	ENSG00000186417	protein_coding	ENST00000335449	51341655	337277.000000	proximity ENSG00000186417:50341655-52341655
chr15:51004302-51004453	15	51004303	51004453	ENSG00000288645	protein_coding	ENST00000676296	50686717	317661.000000	proximity ENSG00000288645:49686717-51686717
chr15:51030782-51030933	15	51030783	51030933	ENSG00000069956	protein_coding	ENST00000691380	51971822	940964.000000	proximity ENSG00000069956:50971822-52971822
chr15:51030782-51030933	15	51030783	51030933	ENSG00000081014	protein_coding	ENST00000261842	50908683	122175.000000	proximity ENSG00000081014:49908683-51908683
chr15:51030782-51030933	15	51030783	51030933	ENSG00000092439	protein_coding	ENST00000646667	50686797	344061.000000	proximity ENSG00000092439:49686797-51686797
chr15:51030782-51030933	15	51030783	51030933	ENSG00000104043	protein_coding	ENST00000966552	50182515	848343.000000	proximity ENSG00000104043:49182515-51182515
chr15:51030782-51030933	15	51030783	51030933	ENSG00000104064	protein_coding	ENST00000380877	50355198	675660.000000	proximity ENSG00000104064:49355198-51355198
chr15:51030782-51030933	15	51030783	51030933	ENSG00000104093	protein_coding	ENST00000927394	51622981	592123.000000	proximity ENSG00000104093:50622981-52622981
chr15:51030782-51030933	15	51030783	51030933	ENSG00000104112	protein_coding	ENST00000220478	51681503	650645.000000	proximity ENSG00000104112:50681503-52681503
chr15:51030782-51030933	15	51030783	51030933	ENSG00000128872	protein_coding	ENST00000249700	51751597	720739.000000	proximity ENSG00000128872:50751597-52751597
chr15:51030782-51030933	15	51030783	51030933	ENSG00000137869	protein_coding	ENST00000396402	51338596	307738.000000	proximity ENSG00000137869:50338596-52338596
chr15:51030782-51030933	15	51030783	51030933	ENSG00000138592	protein_coding	ENST00000396444	50424382	606476.000000	proximity ENSG00000138592:49424382-51424382
chr15:51030782-51030933	15	51030783	51030933	ENSG00000138594	protein_coding	ENST00000308580	51829653	798795.000000	proximity ENSG00000138594:50829653-52829653
chr15:51030782-51030933	15	51030783	51030933	ENSG00000138600	protein_coding	ENST00000261854	50765706	265152.000000	proximity ENSG00000138600:49765706-51765706
chr15:51030782-51030933	15	51030783	51030933	ENSG00000140280	protein_coding	ENST00000875742	51738101	707243.000000	proximity ENSG00000140280:50738101-52738101
chr15:51030782-51030933	15	51030783	51030933	ENSG00000140284	protein_coding	ENST00000895509	50182202	848656.000000	proximity ENSG00000140284:49182202-51182202
chr15:51030782-51030933	15	51030783	51030933	ENSG00000140287	protein_coding	ENST00000860523	50265728	765130.000000	proximity ENSG00000140287:49265728-51265728
chr15:51030782-51030933	15	51030783	51030933	ENSG00000166477	protein_coding	ENST00000299601	51971778	940920.000000	proximity ENSG00000166477:50971778-52971778
chr15:51030782-51030933	15	51030783	51030933	ENSG00000170236	protein_coding	ENST00000616326	50546705	484153.000000	proximity ENSG00000170236:49546705-51546705
chr15:51030782-51030933	15	51030783	51030933	ENSG00000183578	protein_coding	ENST00000327536	51105276	74418.000000	proximity ENSG00000183578:50105276-52105276
chr15:51030782-51030933	15	51030783	51030933	ENSG00000186417	protein_coding	ENST00000335449	51341655	310797.000000	proximity ENSG00000186417:50341655-52341655
chr15:51030782-51030933	15	51030783	51030933	ENSG00000288645	protein_coding	ENST00000676296	50686717	344141.000000	proximity ENSG00000288645:49686717-51686717
chr15:51031067-51031218	15	51031068	51031218	ENSG00000069956	protein_coding	ENST00000691380	51971822	940679.000000	proximity ENSG00000069956:50971822-52971822
chr15:51031067-51031218	15	51031068	51031218	ENSG00000081014	protein_coding	ENST00000261842	50908683	122460.000000	proximity ENSG00000081014:49908683-51908683
chr15:51031067-51031218	15	51031068	51031218	ENSG00000092439	protein_coding	ENST00000646667	50686797	344346.000000	proximity ENSG00000092439:49686797-51686797
chr15:51031067-51031218	15	51031068	51031218	ENSG00000104043	protein_coding	ENST00000966552	50182515	848628.000000	proximity ENSG00000104043:49182515-51182515
chr15:51031067-51031218	15	51031068	51031218	ENSG00000104064	protein_coding	ENST00000380877	50355198	675945.000000	proximity ENSG00000104064:49355198-51355198
chr15:51031067-51031218	15	51031068	51031218	ENSG00000104093	protein_coding	ENST00000927394	51622981	591838.000000	proximity ENSG00000104093:50622981-52622981
chr15:51031067-51031218	15	51031068	51031218	ENSG00000104112	protein_coding	ENST00000220478	51681503	650360.000000	proximity ENSG00000104112:50681503-52681503
chr15:51031067-51031218	15	51031068	51031218	ENSG00000128872	protein_coding	ENST00000249700	51751597	720454.000000	proximity ENSG00000128872:50751597-52751597
chr15:51031067-51031218	15	51031068	51031218	ENSG00000137869	protein_coding	ENST00000396402	51338596	307453.000000	proximity ENSG00000137869:50338596-52338596
chr15:51031067-51031218	15	51031068	51031218	ENSG00000138592	protein_coding	ENST00000396444	50424382	606761.000000	proximity ENSG00000138592:49424382-51424382
chr15:51031067-51031218	15	51031068	51031218	ENSG00000138594	protein_coding	ENST00000308580	51829653	798510.000000	proximity ENSG00000138594:50829653-52829653
chr15:51031067-51031218	15	51031068	51031218	ENSG00000138600	protein_coding	ENST00000261854	50765706	265437.000000	proximity ENSG00000138600:49765706-51765706
chr15:51031067-51031218	15	51031068	51031218	ENSG00000140280	protein_coding	ENST00000875742	51738101	706958.000000	proximity ENSG00000140280:50738101-52738101
chr15:51031067-51031218	15	51031068	51031218	ENSG00000140284	protein_coding	ENST00000895509	50182202	848941.000000	proximity ENSG00000140284:49182202-51182202
chr15:51031067-51031218	15	51031068	51031218	ENSG00000140287	protein_coding	ENST00000860523	50265728	765415.000000	proximity ENSG00000140287:49265728-51265728
chr15:51031067-51031218	15	51031068	51031218	ENSG00000166477	protein_coding	ENST00000299601	51971778	940635.000000	proximity ENSG00000166477:50971778-52971778
chr15:51031067-51031218	15	51031068	51031218	ENSG00000170236	protein_coding	ENST00000616326	50546705	484438.000000	proximity ENSG00000170236:49546705-51546705
chr15:51031067-51031218	15	51031068	51031218	ENSG00000183578	protein_coding	ENST00000327536	51105276	74133.000000	proximity ENSG00000183578:50105276-52105276
chr15:51031067-51031218	15	51031068	51031218	ENSG00000186417	protein_coding	ENST00000335449	51341655	310512.000000	proximity ENSG00000186417:50341655-52341655
chr15:51031067-51031218	15	51031068	51031218	ENSG00000288645	protein_coding	ENST00000676296	50686717	344426.000000	proximity ENSG00000288645:49686717-51686717
chr15:51047102-51047253	15	51047103	51047253	ENSG00000069956	protein_coding	ENST00000691380	51971822	924644.000000	proximity ENSG00000069956:50971822-52971822
chr15:51047102-51047253	15	51047103	51047253	ENSG00000081014	protein_coding	ENST00000261842	50908683	138495.000000	proximity ENSG00000081014:49908683-51908683
chr15:51047102-51047253	15	51047103	51047253	ENSG00000092439	protein_coding	ENST00000646667	50686797	360381.000000	proximity ENSG00000092439:49686797-51686797
chr15:51047102-51047253	15	51047103	51047253	ENSG00000104043	protein_coding	ENST00000966552	50182515	864663.000000	proximity ENSG00000104043:49182515-51182515
chr15:51047102-51047253	15	51047103	51047253	ENSG00000104064	protein_coding	ENST00000380877	50355198	691980.000000	proximity ENSG00000104064:49355198-51355198
chr15:51047102-51047253	15	51047103	51047253	ENSG00000104093	protein_coding	ENST00000927394	51622981	575803.000000	proximity ENSG00000104093:50622981-52622981
chr15:51047102-51047253	15	51047103	51047253	ENSG00000104112	protein_coding	ENST00000220478	51681503	634325.000000	proximity ENSG00000104112:50681503-52681503
chr15:51047102-51047253	15	51047103	51047253	ENSG00000128872	protein_coding	ENST00000249700	51751597	704419.000000	proximity ENSG00000128872:50751597-52751597
chr15:51047102-51047253	15	51047103	51047253	ENSG00000137869	protein_coding	ENST00000396402	51338596	291418.000000	proximity ENSG00000137869:50338596-52338596
chr15:51047102-51047253	15	51047103	51047253	ENSG00000138592	protein_coding	ENST00000396444	50424382	622796.000000	proximity ENSG00000138592:49424382-51424382
chr15:51047102-51047253	15	51047103	51047253	ENSG00000138594	protein_coding	ENST00000308580	51829653	782475.000000	proximity ENSG00000138594:50829653-52829653
chr15:51047102-51047253	15	51047103	51047253	ENSG00000138600	protein_coding	ENST00000261854	50765706	281472.000000	proximity ENSG00000138600:49765706-51765706
chr15:51047102-51047253	15	51047103	51047253	ENSG00000140280	protein_coding	ENST00000875742	51738101	690923.000000	proximity ENSG00000140280:50738101-52738101
chr15:51047102-51047253	15	51047103	51047253	ENSG00000140284	protein_coding	ENST00000895509	50182202	864976.000000	proximity ENSG00000140284:49182202-51182202
chr15:51047102-51047253	15	51047103	51047253	ENSG00000140287	protein_coding	ENST00000860523	50265728	781450.000000	proximity ENSG00000140287:49265728-51265728
chr15:51047102-51047253	15	51047103	51047253	ENSG00000166477	protein_coding	ENST00000299601	51971778	924600.000000	proximity ENSG00000166477:50971778-52971778
chr15:51047102-51047253	15	51047103	51047253	ENSG00000170236	protein_coding	ENST00000616326	50546705	500473.000000	proximity ENSG00000170236:49546705-51546705
chr15:51047102-51047253	15	51047103	51047253	ENSG00000183578	protein_coding	ENST00000327536	51105276	58098.000000	proximity ENSG00000183578:50105276-52105276
chr15:51047102-51047253	15	51047103	51047253	ENSG00000186417	protein_coding	ENST00000335449	51341655	294477.000000	proximity ENSG00000186417:50341655-52341655
chr15:51047102-51047253	15	51047103	51047253	ENSG00000288645	protein_coding	ENST00000676296	50686717	360461.000000	proximity ENSG00000288645:49686717-51686717
chr15:51047102-51047253	15	51047103	51047253	ENSG00000289025	protein_coding	ENST00000685402	52045846	998668.000000	proximity ENSG00000289025:51045846-53045846
chr15:51051902-51052053	15	51051903	51052053	ENSG00000069956	protein_coding	ENST00000691380	51971822	919844.000000	proximity ENSG00000069956:50971822-52971822
chr15:51051902-51052053	15	51051903	51052053	ENSG00000081014	protein_coding	ENST00000261842	50908683	143295.000000	proximity ENSG00000081014:49908683-51908683
chr15:51051902-51052053	15	51051903	51052053	ENSG00000092439	protein_coding	ENST00000646667	50686797	365181.000000	proximity ENSG00000092439:49686797-51686797
chr15:51051902-51052053	15	51051903	51052053	ENSG00000104043	protein_coding	ENST00000966552	50182515	869463.000000	proximity ENSG00000104043:49182515-51182515
chr15:51051902-51052053	15	51051903	51052053	ENSG00000104064	protein_coding	ENST00000380877	50355198	696780.000000	proximity ENSG00000104064:49355198-51355198
chr15:51051902-51052053	15	51051903	51052053	ENSG00000104093	protein_coding	ENST00000927394	51622981	571003.000000	proximity ENSG00000104093:50622981-52622981
chr15:51051902-51052053	15	51051903	51052053	ENSG00000104112	protein_coding	ENST00000220478	51681503	629525.000000	proximity ENSG00000104112:50681503-52681503
chr15:51051902-51052053	15	51051903	51052053	ENSG00000128872	protein_coding	ENST00000249700	51751597	699619.000000	proximity ENSG00000128872:50751597-52751597
chr15:51051902-51052053	15	51051903	51052053	ENSG00000137869	protein_coding	ENST00000396402	51338596	286618.000000	proximity ENSG00000137869:50338596-52338596
chr15:51051902-51052053	15	51051903	51052053	ENSG00000138592	protein_coding	ENST00000396444	50424382	627596.000000	proximity ENSG00000138592:49424382-51424382
chr15:51051902-51052053	15	51051903	51052053	ENSG00000138594	protein_coding	ENST00000308580	51829653	777675.000000	proximity ENSG00000138594:50829653-52829653
chr15:51051902-51052053	15	51051903	51052053	ENSG00000138600	protein_coding	ENST00000261854	50765706	286272.000000	proximity ENSG00000138600:49765706-51765706
chr15:51051902-51052053	15	51051903	51052053	ENSG00000140280	protein_coding	ENST00000875742	51738101	686123.000000	proximity ENSG00000140280:50738101-52738101
chr15:51051902-51052053	15	51051903	51052053	ENSG00000140284	protein_coding	ENST00000895509	50182202	869776.000000	proximity ENSG00000140284:49182202-51182202
chr15:51051902-51052053	15	51051903	51052053	ENSG00000140287	protein_coding	ENST00000860523	50265728	786250.000000	proximity ENSG00000140287:49265728-51265728
chr15:51051902-51052053	15	51051903	51052053	ENSG00000166477	protein_coding	ENST00000299601	51971778	919800.000000	proximity ENSG00000166477:50971778-52971778
chr15:51051902-51052053	15	51051903	51052053	ENSG00000170236	protein_coding	ENST00000616326	50546705	505273.000000	proximity ENSG00000170236:49546705-51546705
chr15:51051902-51052053	15	51051903	51052053	ENSG00000183578	protein_coding	ENST00000327536	51105276	53298.000000	proximity ENSG00000183578:50105276-52105276
chr15:51051902-51052053	15	51051903	51052053	ENSG00000186417	protein_coding	ENST00000335449	51341655	289677.000000	proximity ENSG00000186417:50341655-52341655
chr15:51051902-51052053	15	51051903	51052053	ENSG00000288645	protein_coding	ENST00000676296	50686717	365261.000000	proximity ENSG00000288645:49686717-51686717
chr15:51051902-51052053	15	51051903	51052053	ENSG00000289025	protein_coding	ENST00000685402	52045846	993868.000000	proximity ENSG00000289025:51045846-53045846
chr15:51066402-51066553	15	51066403	51066553	ENSG00000069956	protein_coding	ENST00000691380	51971822	905344.000000	proximity ENSG00000069956:50971822-52971822
chr15:51066402-51066553	15	51066403	51066553	ENSG00000081014	protein_coding	ENST00000261842	50908683	157795.000000	proximity ENSG00000081014:49908683-51908683
chr15:51066402-51066553	15	51066403	51066553	ENSG00000092439	protein_coding	ENST00000646667	50686797	379681.000000	proximity ENSG00000092439:49686797-51686797
chr15:51066402-51066553	15	51066403	51066553	ENSG00000104043	protein_coding	ENST00000966552	50182515	883963.000000	proximity ENSG00000104043:49182515-51182515
chr15:51066402-51066553	15	51066403	51066553	ENSG00000104064	protein_coding	ENST00000380877	50355198	711280.000000	proximity ENSG00000104064:49355198-51355198
chr15:51066402-51066553	15	51066403	51066553	ENSG00000104093	protein_coding	ENST00000927394	51622981	556503.000000	proximity ENSG00000104093:50622981-52622981
chr15:51066402-51066553	15	51066403	51066553	ENSG00000104112	protein_coding	ENST00000220478	51681503	615025.000000	proximity ENSG00000104112:50681503-52681503
chr15:51066402-51066553	15	51066403	51066553	ENSG00000128872	protein_coding	ENST00000249700	51751597	685119.000000	proximity ENSG00000128872:50751597-52751597
chr15:51066402-51066553	15	51066403	51066553	ENSG00000137869	protein_coding	ENST00000396402	51338596	272118.000000	proximity ENSG00000137869:50338596-52338596
chr15:51066402-51066553	15	51066403	51066553	ENSG00000138592	protein_coding	ENST00000396444	50424382	642096.000000	proximity ENSG00000138592:49424382-51424382
chr15:51066402-51066553	15	51066403	51066553	ENSG00000138594	protein_coding	ENST00000308580	51829653	763175.000000	proximity ENSG00000138594:50829653-52829653
chr15:51066402-51066553	15	51066403	51066553	ENSG00000138600	protein_coding	ENST00000261854	50765706	300772.000000	proximity ENSG00000138600:49765706-51765706
chr15:51066402-51066553	15	51066403	51066553	ENSG00000140280	protein_coding	ENST00000875742	51738101	671623.000000	proximity ENSG00000140280:50738101-52738101
chr15:51066402-51066553	15	51066403	51066553	ENSG00000140284	protein_coding	ENST00000895509	50182202	884276.000000	proximity ENSG00000140284:49182202-51182202
chr15:51066402-51066553	15	51066403	51066553	ENSG00000140287	protein_coding	ENST00000860523	50265728	800750.000000	proximity ENSG00000140287:49265728-51265728
chr15:51066402-51066553	15	51066403	51066553	ENSG00000166477	protein_coding	ENST00000299601	51971778	905300.000000	proximity ENSG00000166477:50971778-52971778
chr15:51066402-51066553	15	51066403	51066553	ENSG00000170236	protein_coding	ENST00000616326	50546705	519773.000000	proximity ENSG00000170236:49546705-51546705
chr15:51066402-51066553	15	51066403	51066553	ENSG00000183578	protein_coding	ENST00000327536	51105276	38798.000000	proximity ENSG00000183578:50105276-52105276
chr15:51066402-51066553	15	51066403	51066553	ENSG00000186417	protein_coding	ENST00000335449	51341655	275177.000000	proximity ENSG00000186417:50341655-52341655
chr15:51066402-51066553	15	51066403	51066553	ENSG00000288645	protein_coding	ENST00000676296	50686717	379761.000000	proximity ENSG00000288645:49686717-51686717
chr15:51066402-51066553	15	51066403	51066553	ENSG00000289025	protein_coding	ENST00000685402	52045846	979368.000000	proximity ENSG00000289025:51045846-53045846
chr15:51075562-51075713	15	51075563	51075713	ENSG00000069956	protein_coding	ENST00000691380	51971822	896184.000000	proximity ENSG00000069956:50971822-52971822
chr15:51075562-51075713	15	51075563	51075713	ENSG00000081014	protein_coding	ENST00000261842	50908683	166955.000000	proximity ENSG00000081014:49908683-51908683
chr15:51075562-51075713	15	51075563	51075713	ENSG00000092439	protein_coding	ENST00000646667	50686797	388841.000000	proximity ENSG00000092439:49686797-51686797
chr15:51075562-51075713	15	51075563	51075713	ENSG00000104043	protein_coding	ENST00000966552	50182515	893123.000000	proximity ENSG00000104043:49182515-51182515
chr15:51075562-51075713	15	51075563	51075713	ENSG00000104064	protein_coding	ENST00000380877	50355198	720440.000000	proximity ENSG00000104064:49355198-51355198
chr15:51075562-51075713	15	51075563	51075713	ENSG00000104093	protein_coding	ENST00000927394	51622981	547343.000000	proximity ENSG00000104093:50622981-52622981
chr15:51075562-51075713	15	51075563	51075713	ENSG00000104112	protein_coding	ENST00000220478	51681503	605865.000000	proximity ENSG00000104112:50681503-52681503
chr15:51075562-51075713	15	51075563	51075713	ENSG00000128872	protein_coding	ENST00000249700	51751597	675959.000000	proximity ENSG00000128872:50751597-52751597
chr15:51075562-51075713	15	51075563	51075713	ENSG00000137869	protein_coding	ENST00000396402	51338596	262958.000000	proximity ENSG00000137869:50338596-52338596
chr15:51075562-51075713	15	51075563	51075713	ENSG00000138592	protein_coding	ENST00000396444	50424382	651256.000000	proximity ENSG00000138592:49424382-51424382
chr15:51075562-51075713	15	51075563	51075713	ENSG00000138594	protein_coding	ENST00000308580	51829653	754015.000000	proximity ENSG00000138594:50829653-52829653
chr15:51075562-51075713	15	51075563	51075713	ENSG00000138600	protein_coding	ENST00000261854	50765706	309932.000000	proximity ENSG00000138600:49765706-51765706
chr15:51075562-51075713	15	51075563	51075713	ENSG00000140280	protein_coding	ENST00000875742	51738101	662463.000000	proximity ENSG00000140280:50738101-52738101
chr15:51075562-51075713	15	51075563	51075713	ENSG00000140284	protein_coding	ENST00000895509	50182202	893436.000000	proximity ENSG00000140284:49182202-51182202
chr15:51075562-51075713	15	51075563	51075713	ENSG00000140287	protein_coding	ENST00000860523	50265728	809910.000000	proximity ENSG00000140287:49265728-51265728
chr15:51075562-51075713	15	51075563	51075713	ENSG00000166477	protein_coding	ENST00000299601	51971778	896140.000000	proximity ENSG00000166477:50971778-52971778
chr15:51075562-51075713	15	51075563	51075713	ENSG00000170236	protein_coding	ENST00000616326	50546705	528933.000000	proximity ENSG00000170236:49546705-51546705
chr15:51075562-51075713	15	51075563	51075713	ENSG00000183578	protein_coding	ENST00000327536	51105276	29638.000000	proximity ENSG00000183578:50105276-52105276
chr15:51075562-51075713	15	51075563	51075713	ENSG00000186417	protein_coding	ENST00000335449	51341655	266017.000000	proximity ENSG00000186417:50341655-52341655
chr15:51075562-51075713	15	51075563	51075713	ENSG00000288645	protein_coding	ENST00000676296	50686717	388921.000000	proximity ENSG00000288645:49686717-51686717
chr15:51075562-51075713	15	51075563	51075713	ENSG00000289025	protein_coding	ENST00000685402	52045846	970208.000000	proximity ENSG00000289025:51045846-53045846
chr15:51076282-51076433	15	51076283	51076433	ENSG00000069956	protein_coding	ENST00000691380	51971822	895464.000000	proximity ENSG00000069956:50971822-52971822
chr15:51076282-51076433	15	51076283	51076433	ENSG00000081014	protein_coding	ENST00000261842	50908683	167675.000000	proximity ENSG00000081014:49908683-51908683
chr15:51076282-51076433	15	51076283	51076433	ENSG00000092439	protein_coding	ENST00000646667	50686797	389561.000000	proximity ENSG00000092439:49686797-51686797
chr15:51076282-51076433	15	51076283	51076433	ENSG00000104043	protein_coding	ENST00000966552	50182515	893843.000000	proximity ENSG00000104043:49182515-51182515
chr15:51076282-51076433	15	51076283	51076433	ENSG00000104064	protein_coding	ENST00000380877	50355198	721160.000000	proximity ENSG00000104064:49355198-51355198
chr15:51076282-51076433	15	51076283	51076433	ENSG00000104093	protein_coding	ENST00000927394	51622981	546623.000000	proximity ENSG00000104093:50622981-52622981
chr15:51076282-51076433	15	51076283	51076433	ENSG00000104112	protein_coding	ENST00000220478	51681503	605145.000000	proximity ENSG00000104112:50681503-52681503
chr15:51076282-51076433	15	51076283	51076433	ENSG00000128872	protein_coding	ENST00000249700	51751597	675239.000000	proximity ENSG00000128872:50751597-52751597
chr15:51076282-51076433	15	51076283	51076433	ENSG00000137869	protein_coding	ENST00000396402	51338596	262238.000000	proximity ENSG00000137869:50338596-52338596
chr15:51076282-51076433	15	51076283	51076433	ENSG00000138592	protein_coding	ENST00000396444	50424382	651976.000000	proximity ENSG00000138592:49424382-51424382
chr15:51076282-51076433	15	51076283	51076433	ENSG00000138594	protein_coding	ENST00000308580	51829653	753295.000000	proximity ENSG00000138594:50829653-52829653
chr15:51076282-51076433	15	51076283	51076433	ENSG00000138600	protein_coding	ENST00000261854	50765706	310652.000000	proximity ENSG00000138600:49765706-51765706
chr15:51076282-51076433	15	51076283	51076433	ENSG00000140280	protein_coding	ENST00000875742	51738101	661743.000000	proximity ENSG00000140280:50738101-52738101
chr15:51076282-51076433	15	51076283	51076433	ENSG00000140284	protein_coding	ENST00000895509	50182202	894156.000000	proximity ENSG00000140284:49182202-51182202
chr15:51076282-51076433	15	51076283	51076433	ENSG00000140287	protein_coding	ENST00000860523	50265728	810630.000000	proximity ENSG00000140287:49265728-51265728
chr15:51076282-51076433	15	51076283	51076433	ENSG00000166477	protein_coding	ENST00000299601	51971778	895420.000000	proximity ENSG00000166477:50971778-52971778
chr15:51076282-51076433	15	51076283	51076433	ENSG00000170236	protein_coding	ENST00000616326	50546705	529653.000000	proximity ENSG00000170236:49546705-51546705
chr15:51076282-51076433	15	51076283	51076433	ENSG00000183578	protein_coding	ENST00000327536	51105276	28918.000000	proximity ENSG00000183578:50105276-52105276
chr15:51076282-51076433	15	51076283	51076433	ENSG00000186417	protein_coding	ENST00000335449	51341655	265297.000000	proximity ENSG00000186417:50341655-52341655
chr15:51076282-51076433	15	51076283	51076433	ENSG00000288645	protein_coding	ENST00000676296	50686717	389641.000000	proximity ENSG00000288645:49686717-51686717
chr15:51076282-51076433	15	51076283	51076433	ENSG00000289025	protein_coding	ENST00000685402	52045846	969488.000000	proximity ENSG00000289025:51045846-53045846
chr15:51077047-51077198	15	51077048	51077198	ENSG00000069956	protein_coding	ENST00000691380	51971822	894699.000000	proximity ENSG00000069956:50971822-52971822
chr15:51077047-51077198	15	51077048	51077198	ENSG00000081014	protein_coding	ENST00000261842	50908683	168440.000000	proximity ENSG00000081014:49908683-51908683
chr15:51077047-51077198	15	51077048	51077198	ENSG00000092439	protein_coding	ENST00000646667	50686797	390326.000000	proximity ENSG00000092439:49686797-51686797
chr15:51077047-51077198	15	51077048	51077198	ENSG00000104043	protein_coding	ENST00000966552	50182515	894608.000000	proximity ENSG00000104043:49182515-51182515
chr15:51077047-51077198	15	51077048	51077198	ENSG00000104064	protein_coding	ENST00000380877	50355198	721925.000000	proximity ENSG00000104064:49355198-51355198
chr15:51077047-51077198	15	51077048	51077198	ENSG00000104093	protein_coding	ENST00000927394	51622981	545858.000000	proximity ENSG00000104093:50622981-52622981
chr15:51077047-51077198	15	51077048	51077198	ENSG00000104112	protein_coding	ENST00000220478	51681503	604380.000000	proximity ENSG00000104112:50681503-52681503
chr15:51077047-51077198	15	51077048	51077198	ENSG00000128872	protein_coding	ENST00000249700	51751597	674474.000000	proximity ENSG00000128872:50751597-52751597
chr15:51077047-51077198	15	51077048	51077198	ENSG00000137869	protein_coding	ENST00000396402	51338596	261473.000000	proximity ENSG00000137869:50338596-52338596
chr15:51077047-51077198	15	51077048	51077198	ENSG00000138592	protein_coding	ENST00000396444	50424382	652741.000000	proximity ENSG00000138592:49424382-51424382
chr15:51077047-51077198	15	51077048	51077198	ENSG00000138594	protein_coding	ENST00000308580	51829653	752530.000000	proximity ENSG00000138594:50829653-52829653
chr15:51077047-51077198	15	51077048	51077198	ENSG00000138600	protein_coding	ENST00000261854	50765706	311417.000000	proximity ENSG00000138600:49765706-51765706
chr15:51077047-51077198	15	51077048	51077198	ENSG00000140280	protein_coding	ENST00000875742	51738101	660978.000000	proximity ENSG00000140280:50738101-52738101
chr15:51077047-51077198	15	51077048	51077198	ENSG00000140284	protein_coding	ENST00000895509	50182202	894921.000000	proximity ENSG00000140284:49182202-51182202
chr15:51077047-51077198	15	51077048	51077198	ENSG00000140287	protein_coding	ENST00000860523	50265728	811395.000000	proximity ENSG00000140287:49265728-51265728
chr15:51077047-51077198	15	51077048	51077198	ENSG00000166477	protein_coding	ENST00000299601	51971778	894655.000000	proximity ENSG00000166477:50971778-52971778
chr15:51077047-51077198	15	51077048	51077198	ENSG00000170236	protein_coding	ENST00000616326	50546705	530418.000000	proximity ENSG00000170236:49546705-51546705
chr15:51077047-51077198	15	51077048	51077198	ENSG00000183578	protein_coding	ENST00000327536	51105276	28153.000000	proximity ENSG00000183578:50105276-52105276
chr15:51077047-51077198	15	51077048	51077198	ENSG00000186417	protein_coding	ENST00000335449	51341655	264532.000000	proximity ENSG00000186417:50341655-52341655
chr15:51077047-51077198	15	51077048	51077198	ENSG00000288645	protein_coding	ENST00000676296	50686717	390406.000000	proximity ENSG00000288645:49686717-51686717
chr15:51077047-51077198	15	51077048	51077198	ENSG00000289025	protein_coding	ENST00000685402	52045846	968723.000000	proximity ENSG00000289025:51045846-53045846
chr15:51077427-51077578	15	51077428	51077578	ENSG00000069956	protein_coding	ENST00000691380	51971822	894319.000000	proximity ENSG00000069956:50971822-52971822
chr15:51077427-51077578	15	51077428	51077578	ENSG00000081014	protein_coding	ENST00000261842	50908683	168820.000000	proximity ENSG00000081014:49908683-51908683
chr15:51077427-51077578	15	51077428	51077578	ENSG00000092439	protein_coding	ENST00000646667	50686797	390706.000000	proximity ENSG00000092439:49686797-51686797
chr15:51077427-51077578	15	51077428	51077578	ENSG00000104043	protein_coding	ENST00000966552	50182515	894988.000000	proximity ENSG00000104043:49182515-51182515
chr15:51077427-51077578	15	51077428	51077578	ENSG00000104064	protein_coding	ENST00000380877	50355198	722305.000000	proximity ENSG00000104064:49355198-51355198
chr15:51077427-51077578	15	51077428	51077578	ENSG00000104093	protein_coding	ENST00000927394	51622981	545478.000000	proximity ENSG00000104093:50622981-52622981
chr15:51077427-51077578	15	51077428	51077578	ENSG00000104112	protein_coding	ENST00000220478	51681503	604000.000000	proximity ENSG00000104112:50681503-52681503
chr15:51077427-51077578	15	51077428	51077578	ENSG00000128872	protein_coding	ENST00000249700	51751597	674094.000000	proximity ENSG00000128872:50751597-52751597
chr15:51077427-51077578	15	51077428	51077578	ENSG00000137869	protein_coding	ENST00000396402	51338596	261093.000000	proximity ENSG00000137869:50338596-52338596
chr15:51077427-51077578	15	51077428	51077578	ENSG00000138592	protein_coding	ENST00000396444	50424382	653121.000000	proximity ENSG00000138592:49424382-51424382
chr15:51077427-51077578	15	51077428	51077578	ENSG00000138594	protein_coding	ENST00000308580	51829653	752150.000000	proximity ENSG00000138594:50829653-52829653
chr15:51077427-51077578	15	51077428	51077578	ENSG00000138600	protein_coding	ENST00000261854	50765706	311797.000000	proximity ENSG00000138600:49765706-51765706
chr15:51077427-51077578	15	51077428	51077578	ENSG00000140280	protein_coding	ENST00000875742	51738101	660598.000000	proximity ENSG00000140280:50738101-52738101
chr15:51077427-51077578	15	51077428	51077578	ENSG00000140284	protein_coding	ENST00000895509	50182202	895301.000000	proximity ENSG00000140284:49182202-51182202
chr15:51077427-51077578	15	51077428	51077578	ENSG00000140287	protein_coding	ENST00000860523	50265728	811775.000000	proximity ENSG00000140287:49265728-51265728
chr15:51077427-51077578	15	51077428	51077578	ENSG00000166477	protein_coding	ENST00000299601	51971778	894275.000000	proximity ENSG00000166477:50971778-52971778
chr15:51077427-51077578	15	51077428	51077578	ENSG00000170236	protein_coding	ENST00000616326	50546705	530798.000000	proximity ENSG00000170236:49546705-51546705
chr15:51077427-51077578	15	51077428	51077578	ENSG00000183578	protein_coding	ENST00000327536	51105276	27773.000000	proximity ENSG00000183578:50105276-52105276
chr15:51077427-51077578	15	51077428	51077578	ENSG00000186417	protein_coding	ENST00000335449	51341655	264152.000000	proximity ENSG00000186417:50341655-52341655
chr15:51077427-51077578	15	51077428	51077578	ENSG00000288645	protein_coding	ENST00000676296	50686717	390786.000000	proximity ENSG00000288645:49686717-51686717
chr15:51077427-51077578	15	51077428	51077578	ENSG00000289025	protein_coding	ENST00000685402	52045846	968343.000000	proximity ENSG00000289025:51045846-53045846
chr15:51085882-51086033	15	51085883	51086033	ENSG00000069956	protein_coding	ENST00000691380	51971822	885864.000000	proximity ENSG00000069956:50971822-52971822
chr15:51085882-51086033	15	51085883	51086033	ENSG00000081014	protein_coding	ENST00000261842	50908683	177275.000000	proximity ENSG00000081014:49908683-51908683
chr15:51085882-51086033	15	51085883	51086033	ENSG00000092439	protein_coding	ENST00000646667	50686797	399161.000000	proximity ENSG00000092439:49686797-51686797
chr15:51085882-51086033	15	51085883	51086033	ENSG00000104043	protein_coding	ENST00000966552	50182515	903443.000000	proximity ENSG00000104043:49182515-51182515
chr15:51085882-51086033	15	51085883	51086033	ENSG00000104064	protein_coding	ENST00000380877	50355198	730760.000000	proximity ENSG00000104064:49355198-51355198
chr15:51085882-51086033	15	51085883	51086033	ENSG00000104093	protein_coding	ENST00000927394	51622981	537023.000000	proximity ENSG00000104093:50622981-52622981
chr15:51085882-51086033	15	51085883	51086033	ENSG00000104112	protein_coding	ENST00000220478	51681503	595545.000000	proximity ENSG00000104112:50681503-52681503
chr15:51085882-51086033	15	51085883	51086033	ENSG00000128872	protein_coding	ENST00000249700	51751597	665639.000000	proximity ENSG00000128872:50751597-52751597
chr15:51085882-51086033	15	51085883	51086033	ENSG00000137869	protein_coding	ENST00000396402	51338596	252638.000000	proximity ENSG00000137869:50338596-52338596
chr15:51085882-51086033	15	51085883	51086033	ENSG00000138592	protein_coding	ENST00000396444	50424382	661576.000000	proximity ENSG00000138592:49424382-51424382
chr15:51085882-51086033	15	51085883	51086033	ENSG00000138594	protein_coding	ENST00000308580	51829653	743695.000000	proximity ENSG00000138594:50829653-52829653
chr15:51085882-51086033	15	51085883	51086033	ENSG00000138600	protein_coding	ENST00000261854	50765706	320252.000000	proximity ENSG00000138600:49765706-51765706
chr15:51085882-51086033	15	51085883	51086033	ENSG00000140280	protein_coding	ENST00000875742	51738101	652143.000000	proximity ENSG00000140280:50738101-52738101
chr15:51085882-51086033	15	51085883	51086033	ENSG00000140284	protein_coding	ENST00000895509	50182202	903756.000000	proximity ENSG00000140284:49182202-51182202
chr15:51085882-51086033	15	51085883	51086033	ENSG00000140287	protein_coding	ENST00000860523	50265728	820230.000000	proximity ENSG00000140287:49265728-51265728
chr15:51085882-51086033	15	51085883	51086033	ENSG00000166477	protein_coding	ENST00000299601	51971778	885820.000000	proximity ENSG00000166477:50971778-52971778
chr15:51085882-51086033	15	51085883	51086033	ENSG00000170236	protein_coding	ENST00000616326	50546705	539253.000000	proximity ENSG00000170236:49546705-51546705
chr15:51085882-51086033	15	51085883	51086033	ENSG00000183578	protein_coding	ENST00000327536	51105276	19318.000000	proximity ENSG00000183578:50105276-52105276
chr15:51085882-51086033	15	51085883	51086033	ENSG00000186417	protein_coding	ENST00000335449	51341655	255697.000000	proximity ENSG00000186417:50341655-52341655
chr15:51085882-51086033	15	51085883	51086033	ENSG00000288645	protein_coding	ENST00000676296	50686717	399241.000000	proximity ENSG00000288645:49686717-51686717
chr15:51085882-51086033	15	51085883	51086033	ENSG00000289025	protein_coding	ENST00000685402	52045846	959888.000000	proximity ENSG00000289025:51045846-53045846
chr15:51089802-51089953	15	51089803	51089953	ENSG00000069956	protein_coding	ENST00000691380	51971822	881944.000000	proximity ENSG00000069956:50971822-52971822
chr15:51089802-51089953	15	51089803	51089953	ENSG00000081014	protein_coding	ENST00000261842	50908683	181195.000000	proximity ENSG00000081014:49908683-51908683
chr15:51089802-51089953	15	51089803	51089953	ENSG00000092439	protein_coding	ENST00000646667	50686797	403081.000000	proximity ENSG00000092439:49686797-51686797
chr15:51089802-51089953	15	51089803	51089953	ENSG00000104043	protein_coding	ENST00000966552	50182515	907363.000000	proximity ENSG00000104043:49182515-51182515
chr15:51089802-51089953	15	51089803	51089953	ENSG00000104064	protein_coding	ENST00000380877	50355198	734680.000000	proximity ENSG00000104064:49355198-51355198
chr15:51089802-51089953	15	51089803	51089953	ENSG00000104093	protein_coding	ENST00000927394	51622981	533103.000000	proximity ENSG00000104093:50622981-52622981
chr15:51089802-51089953	15	51089803	51089953	ENSG00000104112	protein_coding	ENST00000220478	51681503	591625.000000	proximity ENSG00000104112:50681503-52681503
chr15:51089802-51089953	15	51089803	51089953	ENSG00000128872	protein_coding	ENST00000249700	51751597	661719.000000	proximity ENSG00000128872:50751597-52751597
chr15:51089802-51089953	15	51089803	51089953	ENSG00000137869	protein_coding	ENST00000396402	51338596	248718.000000	proximity ENSG00000137869:50338596-52338596
chr15:51089802-51089953	15	51089803	51089953	ENSG00000138592	protein_coding	ENST00000396444	50424382	665496.000000	proximity ENSG00000138592:49424382-51424382
chr15:51089802-51089953	15	51089803	51089953	ENSG00000138594	protein_coding	ENST00000308580	51829653	739775.000000	proximity ENSG00000138594:50829653-52829653
chr15:51089802-51089953	15	51089803	51089953	ENSG00000138600	protein_coding	ENST00000261854	50765706	324172.000000	proximity ENSG00000138600:49765706-51765706
chr15:51089802-51089953	15	51089803	51089953	ENSG00000140280	protein_coding	ENST00000875742	51738101	648223.000000	proximity ENSG00000140280:50738101-52738101
chr15:51089802-51089953	15	51089803	51089953	ENSG00000140284	protein_coding	ENST00000895509	50182202	907676.000000	proximity ENSG00000140284:49182202-51182202
chr15:51089802-51089953	15	51089803	51089953	ENSG00000140287	protein_coding	ENST00000860523	50265728	824150.000000	proximity ENSG00000140287:49265728-51265728
chr15:51089802-51089953	15	51089803	51089953	ENSG00000166477	protein_coding	ENST00000299601	51971778	881900.000000	proximity ENSG00000166477:50971778-52971778
chr15:51089802-51089953	15	51089803	51089953	ENSG00000170236	protein_coding	ENST00000616326	50546705	543173.000000	proximity ENSG00000170236:49546705-51546705
chr15:51089802-51089953	15	51089803	51089953	ENSG00000183578	protein_coding	ENST00000327536	51105276	15398.000000	proximity ENSG00000183578:50105276-52105276
chr15:51089802-51089953	15	51089803	51089953	ENSG00000186417	protein_coding	ENST00000335449	51341655	251777.000000	proximity ENSG00000186417:50341655-52341655
chr15:51089802-51089953	15	51089803	51089953	ENSG00000288645	protein_coding	ENST00000676296	50686717	403161.000000	proximity ENSG00000288645:49686717-51686717
chr15:51089802-51089953	15	51089803	51089953	ENSG00000289025	protein_coding	ENST00000685402	52045846	955968.000000	proximity ENSG00000289025:51045846-53045846
chr15:51090842-51090993	15	51090843	51090993	ENSG00000069956	protein_coding	ENST00000691380	51971822	880904.000000	proximity ENSG00000069956:50971822-52971822
chr15:51090842-51090993	15	51090843	51090993	ENSG00000081014	protein_coding	ENST00000261842	50908683	182235.000000	proximity ENSG00000081014:49908683-51908683
chr15:51090842-51090993	15	51090843	51090993	ENSG00000092439	protein_coding	ENST00000646667	50686797	404121.000000	proximity ENSG00000092439:49686797-51686797
chr15:51090842-51090993	15	51090843	51090993	ENSG00000104043	protein_coding	ENST00000966552	50182515	908403.000000	proximity ENSG00000104043:49182515-51182515
chr15:51090842-51090993	15	51090843	51090993	ENSG00000104064	protein_coding	ENST00000380877	50355198	735720.000000	proximity ENSG00000104064:49355198-51355198
chr15:51090842-51090993	15	51090843	51090993	ENSG00000104093	protein_coding	ENST00000927394	51622981	532063.000000	proximity ENSG00000104093:50622981-52622981
chr15:51090842-51090993	15	51090843	51090993	ENSG00000104112	protein_coding	ENST00000220478	51681503	590585.000000	proximity ENSG00000104112:50681503-52681503
chr15:51090842-51090993	15	51090843	51090993	ENSG00000128872	protein_coding	ENST00000249700	51751597	660679.000000	proximity ENSG00000128872:50751597-52751597
chr15:51090842-51090993	15	51090843	51090993	ENSG00000137869	protein_coding	ENST00000396402	51338596	247678.000000	proximity ENSG00000137869:50338596-52338596
chr15:51090842-51090993	15	51090843	51090993	ENSG00000138592	protein_coding	ENST00000396444	50424382	666536.000000	proximity ENSG00000138592:49424382-51424382
chr15:51090842-51090993	15	51090843	51090993	ENSG00000138594	protein_coding	ENST00000308580	51829653	738735.000000	proximity ENSG00000138594:50829653-52829653
chr15:51090842-51090993	15	51090843	51090993	ENSG00000138600	protein_coding	ENST00000261854	50765706	325212.000000	proximity ENSG00000138600:49765706-51765706
chr15:51090842-51090993	15	51090843	51090993	ENSG00000140280	protein_coding	ENST00000875742	51738101	647183.000000	proximity ENSG00000140280:50738101-52738101
chr15:51090842-51090993	15	51090843	51090993	ENSG00000140284	protein_coding	ENST00000895509	50182202	908716.000000	proximity ENSG00000140284:49182202-51182202
chr15:51090842-51090993	15	51090843	51090993	ENSG00000140287	protein_coding	ENST00000860523	50265728	825190.000000	proximity ENSG00000140287:49265728-51265728
chr15:51090842-51090993	15	51090843	51090993	ENSG00000166477	protein_coding	ENST00000299601	51971778	880860.000000	proximity ENSG00000166477:50971778-52971778
chr15:51090842-51090993	15	51090843	51090993	ENSG00000170236	protein_coding	ENST00000616326	50546705	544213.000000	proximity ENSG00000170236:49546705-51546705
chr15:51090842-51090993	15	51090843	51090993	ENSG00000183578	protein_coding	ENST00000327536	51105276	14358.000000	proximity ENSG00000183578:50105276-52105276
chr15:51090842-51090993	15	51090843	51090993	ENSG00000186417	protein_coding	ENST00000335449	51341655	250737.000000	proximity ENSG00000186417:50341655-52341655
chr15:51090842-51090993	15	51090843	51090993	ENSG00000288645	protein_coding	ENST00000676296	50686717	404201.000000	proximity ENSG00000288645:49686717-51686717
chr15:51090842-51090993	15	51090843	51090993	ENSG00000289025	protein_coding	ENST00000685402	52045846	954928.000000	proximity ENSG00000289025:51045846-53045846
chr15:51093942-51094093	15	51093943	51094093	ENSG00000069956	protein_coding	ENST00000691380	51971822	877804.000000	proximity ENSG00000069956:50971822-52971822
chr15:51093942-51094093	15	51093943	51094093	ENSG00000081014	protein_coding	ENST00000261842	50908683	185335.000000	proximity ENSG00000081014:49908683-51908683
chr15:51093942-51094093	15	51093943	51094093	ENSG00000092439	protein_coding	ENST00000646667	50686797	407221.000000	proximity ENSG00000092439:49686797-51686797
chr15:51093942-51094093	15	51093943	51094093	ENSG00000104043	protein_coding	ENST00000966552	50182515	911503.000000	proximity ENSG00000104043:49182515-51182515
chr15:51093942-51094093	15	51093943	51094093	ENSG00000104064	protein_coding	ENST00000380877	50355198	738820.000000	proximity ENSG00000104064:49355198-51355198
chr15:51093942-51094093	15	51093943	51094093	ENSG00000104093	protein_coding	ENST00000927394	51622981	528963.000000	proximity ENSG00000104093:50622981-52622981
chr15:51093942-51094093	15	51093943	51094093	ENSG00000104112	protein_coding	ENST00000220478	51681503	587485.000000	proximity ENSG00000104112:50681503-52681503
chr15:51093942-51094093	15	51093943	51094093	ENSG00000128872	protein_coding	ENST00000249700	51751597	657579.000000	proximity ENSG00000128872:50751597-52751597
chr15:51093942-51094093	15	51093943	51094093	ENSG00000137869	protein_coding	ENST00000396402	51338596	244578.000000	proximity ENSG00000137869:50338596-52338596
chr15:51093942-51094093	15	51093943	51094093	ENSG00000138592	protein_coding	ENST00000396444	50424382	669636.000000	proximity ENSG00000138592:49424382-51424382
chr15:51093942-51094093	15	51093943	51094093	ENSG00000138594	protein_coding	ENST00000308580	51829653	735635.000000	proximity ENSG00000138594:50829653-52829653
chr15:51093942-51094093	15	51093943	51094093	ENSG00000138600	protein_coding	ENST00000261854	50765706	328312.000000	proximity ENSG00000138600:49765706-51765706
chr15:51093942-51094093	15	51093943	51094093	ENSG00000140280	protein_coding	ENST00000875742	51738101	644083.000000	proximity ENSG00000140280:50738101-52738101
chr15:51093942-51094093	15	51093943	51094093	ENSG00000140284	protein_coding	ENST00000895509	50182202	911816.000000	proximity ENSG00000140284:49182202-51182202
chr15:51093942-51094093	15	51093943	51094093	ENSG00000140287	protein_coding	ENST00000860523	50265728	828290.000000	proximity ENSG00000140287:49265728-51265728
chr15:51093942-51094093	15	51093943	51094093	ENSG00000166477	protein_coding	ENST00000299601	51971778	877760.000000	proximity ENSG00000166477:50971778-52971778
chr15:51093942-51094093	15	51093943	51094093	ENSG00000170236	protein_coding	ENST00000616326	50546705	547313.000000	proximity ENSG00000170236:49546705-51546705
chr15:51093942-51094093	15	51093943	51094093	ENSG00000183578	protein_coding	ENST00000327536	51105276	11258.000000	proximity ENSG00000183578:50105276-52105276
chr15:51093942-51094093	15	51093943	51094093	ENSG00000186417	protein_coding	ENST00000335449	51341655	247637.000000	proximity ENSG00000186417:50341655-52341655
chr15:51093942-51094093	15	51093943	51094093	ENSG00000288645	protein_coding	ENST00000676296	50686717	407301.000000	proximity ENSG00000288645:49686717-51686717
chr15:51093942-51094093	15	51093943	51094093	ENSG00000289025	protein_coding	ENST00000685402	52045846	951828.000000	proximity ENSG00000289025:51045846-53045846
chr15:51094387-51094538	15	51094388	51094538	ENSG00000069956	protein_coding	ENST00000691380	51971822	877359.000000	proximity ENSG00000069956:50971822-52971822
chr15:51094387-51094538	15	51094388	51094538	ENSG00000081014	protein_coding	ENST00000261842	50908683	185780.000000	proximity ENSG00000081014:49908683-51908683
chr15:51094387-51094538	15	51094388	51094538	ENSG00000092439	protein_coding	ENST00000646667	50686797	407666.000000	proximity ENSG00000092439:49686797-51686797
chr15:51094387-51094538	15	51094388	51094538	ENSG00000104043	protein_coding	ENST00000966552	50182515	911948.000000	proximity ENSG00000104043:49182515-51182515
chr15:51094387-51094538	15	51094388	51094538	ENSG00000104064	protein_coding	ENST00000380877	50355198	739265.000000	proximity ENSG00000104064:49355198-51355198
chr15:51094387-51094538	15	51094388	51094538	ENSG00000104093	protein_coding	ENST00000927394	51622981	528518.000000	proximity ENSG00000104093:50622981-52622981
chr15:51094387-51094538	15	51094388	51094538	ENSG00000104112	protein_coding	ENST00000220478	51681503	587040.000000	proximity ENSG00000104112:50681503-52681503
chr15:51094387-51094538	15	51094388	51094538	ENSG00000128872	protein_coding	ENST00000249700	51751597	657134.000000	proximity ENSG00000128872:50751597-52751597
chr15:51094387-51094538	15	51094388	51094538	ENSG00000137869	protein_coding	ENST00000396402	51338596	244133.000000	proximity ENSG00000137869:50338596-52338596
chr15:51094387-51094538	15	51094388	51094538	ENSG00000138592	protein_coding	ENST00000396444	50424382	670081.000000	proximity ENSG00000138592:49424382-51424382
chr15:51094387-51094538	15	51094388	51094538	ENSG00000138594	protein_coding	ENST00000308580	51829653	735190.000000	proximity ENSG00000138594:50829653-52829653
chr15:51094387-51094538	15	51094388	51094538	ENSG00000138600	protein_coding	ENST00000261854	50765706	328757.000000	proximity ENSG00000138600:49765706-51765706
chr15:51094387-51094538	15	51094388	51094538	ENSG00000140280	protein_coding	ENST00000875742	51738101	643638.000000	proximity ENSG00000140280:50738101-52738101
chr15:51094387-51094538	15	51094388	51094538	ENSG00000140284	protein_coding	ENST00000895509	50182202	912261.000000	proximity ENSG00000140284:49182202-51182202
chr15:51094387-51094538	15	51094388	51094538	ENSG00000140287	protein_coding	ENST00000860523	50265728	828735.000000	proximity ENSG00000140287:49265728-51265728
chr15:51094387-51094538	15	51094388	51094538	ENSG00000166477	protein_coding	ENST00000299601	51971778	877315.000000	proximity ENSG00000166477:50971778-52971778
chr15:51094387-51094538	15	51094388	51094538	ENSG00000170236	protein_coding	ENST00000616326	50546705	547758.000000	proximity ENSG00000170236:49546705-51546705
chr15:51094387-51094538	15	51094388	51094538	ENSG00000183578	protein_coding	ENST00000327536	51105276	10813.000000	proximity ENSG00000183578:50105276-52105276
chr15:51094387-51094538	15	51094388	51094538	ENSG00000186417	protein_coding	ENST00000335449	51341655	247192.000000	proximity ENSG00000186417:50341655-52341655
chr15:51094387-51094538	15	51094388	51094538	ENSG00000288645	protein_coding	ENST00000676296	50686717	407746.000000	proximity ENSG00000288645:49686717-51686717
chr15:51094387-51094538	15	51094388	51094538	ENSG00000289025	protein_coding	ENST00000685402	52045846	951383.000000	proximity ENSG00000289025:51045846-53045846
chr15:51097082-51097233	15	51097083	51097233	ENSG00000069956	protein_coding	ENST00000691380	51971822	874664.000000	proximity ENSG00000069956:50971822-52971822
chr15:51097082-51097233	15	51097083	51097233	ENSG00000081014	protein_coding	ENST00000261842	50908683	188475.000000	proximity ENSG00000081014:49908683-51908683
chr15:51097082-51097233	15	51097083	51097233	ENSG00000092439	protein_coding	ENST00000646667	50686797	410361.000000	proximity ENSG00000092439:49686797-51686797
chr15:51097082-51097233	15	51097083	51097233	ENSG00000104043	protein_coding	ENST00000966552	50182515	914643.000000	proximity ENSG00000104043:49182515-51182515
chr15:51097082-51097233	15	51097083	51097233	ENSG00000104064	protein_coding	ENST00000380877	50355198	741960.000000	proximity ENSG00000104064:49355198-51355198
chr15:51097082-51097233	15	51097083	51097233	ENSG00000104093	protein_coding	ENST00000927394	51622981	525823.000000	proximity ENSG00000104093:50622981-52622981
chr15:51097082-51097233	15	51097083	51097233	ENSG00000104112	protein_coding	ENST00000220478	51681503	584345.000000	proximity ENSG00000104112:50681503-52681503
chr15:51097082-51097233	15	51097083	51097233	ENSG00000128872	protein_coding	ENST00000249700	51751597	654439.000000	proximity ENSG00000128872:50751597-52751597
chr15:51097082-51097233	15	51097083	51097233	ENSG00000137869	protein_coding	ENST00000396402	51338596	241438.000000	proximity ENSG00000137869:50338596-52338596
chr15:51097082-51097233	15	51097083	51097233	ENSG00000138592	protein_coding	ENST00000396444	50424382	672776.000000	proximity ENSG00000138592:49424382-51424382
chr15:51097082-51097233	15	51097083	51097233	ENSG00000138594	protein_coding	ENST00000308580	51829653	732495.000000	proximity ENSG00000138594:50829653-52829653
chr15:51097082-51097233	15	51097083	51097233	ENSG00000138600	protein_coding	ENST00000261854	50765706	331452.000000	proximity ENSG00000138600:49765706-51765706
chr15:51097082-51097233	15	51097083	51097233	ENSG00000140280	protein_coding	ENST00000875742	51738101	640943.000000	proximity ENSG00000140280:50738101-52738101
chr15:51097082-51097233	15	51097083	51097233	ENSG00000140284	protein_coding	ENST00000895509	50182202	914956.000000	proximity ENSG00000140284:49182202-51182202
chr15:51097082-51097233	15	51097083	51097233	ENSG00000140287	protein_coding	ENST00000860523	50265728	831430.000000	proximity ENSG00000140287:49265728-51265728
chr15:51097082-51097233	15	51097083	51097233	ENSG00000166477	protein_coding	ENST00000299601	51971778	874620.000000	proximity ENSG00000166477:50971778-52971778
chr15:51097082-51097233	15	51097083	51097233	ENSG00000170236	protein_coding	ENST00000616326	50546705	550453.000000	proximity ENSG00000170236:49546705-51546705
chr15:51097082-51097233	15	51097083	51097233	ENSG00000183578	protein_coding	ENST00000327536	51105276	8118.000000	proximity ENSG00000183578:50105276-52105276
chr15:51097082-51097233	15	51097083	51097233	ENSG00000186417	protein_coding	ENST00000335449	51341655	244497.000000	proximity ENSG00000186417:50341655-52341655
chr15:51097082-51097233	15	51097083	51097233	ENSG00000288645	protein_coding	ENST00000676296	50686717	410441.000000	proximity ENSG00000288645:49686717-51686717
chr15:51097082-51097233	15	51097083	51097233	ENSG00000289025	protein_coding	ENST00000685402	52045846	948688.000000	proximity ENSG00000289025:51045846-53045846
chr15:51097582-51097733	15	51097583	51097733	ENSG00000069956	protein_coding	ENST00000691380	51971822	874164.000000	proximity ENSG00000069956:50971822-52971822
chr15:51097582-51097733	15	51097583	51097733	ENSG00000081014	protein_coding	ENST00000261842	50908683	188975.000000	proximity ENSG00000081014:49908683-51908683
chr15:51097582-51097733	15	51097583	51097733	ENSG00000092439	protein_coding	ENST00000646667	50686797	410861.000000	proximity ENSG00000092439:49686797-51686797
chr15:51097582-51097733	15	51097583	51097733	ENSG00000104043	protein_coding	ENST00000966552	50182515	915143.000000	proximity ENSG00000104043:49182515-51182515
chr15:51097582-51097733	15	51097583	51097733	ENSG00000104064	protein_coding	ENST00000380877	50355198	742460.000000	proximity ENSG00000104064:49355198-51355198
chr15:51097582-51097733	15	51097583	51097733	ENSG00000104093	protein_coding	ENST00000927394	51622981	525323.000000	proximity ENSG00000104093:50622981-52622981
chr15:51097582-51097733	15	51097583	51097733	ENSG00000104112	protein_coding	ENST00000220478	51681503	583845.000000	proximity ENSG00000104112:50681503-52681503
chr15:51097582-51097733	15	51097583	51097733	ENSG00000128872	protein_coding	ENST00000249700	51751597	653939.000000	proximity ENSG00000128872:50751597-52751597
chr15:51097582-51097733	15	51097583	51097733	ENSG00000137869	protein_coding	ENST00000396402	51338596	240938.000000	proximity ENSG00000137869:50338596-52338596
chr15:51097582-51097733	15	51097583	51097733	ENSG00000138592	protein_coding	ENST00000396444	50424382	673276.000000	proximity ENSG00000138592:49424382-51424382
chr15:51097582-51097733	15	51097583	51097733	ENSG00000138594	protein_coding	ENST00000308580	51829653	731995.000000	proximity ENSG00000138594:50829653-52829653
chr15:51097582-51097733	15	51097583	51097733	ENSG00000138600	protein_coding	ENST00000261854	50765706	331952.000000	proximity ENSG00000138600:49765706-51765706
chr15:51097582-51097733	15	51097583	51097733	ENSG00000140280	protein_coding	ENST00000875742	51738101	640443.000000	proximity ENSG00000140280:50738101-52738101
chr15:51097582-51097733	15	51097583	51097733	ENSG00000140284	protein_coding	ENST00000895509	50182202	915456.000000	proximity ENSG00000140284:49182202-51182202
chr15:51097582-51097733	15	51097583	51097733	ENSG00000140287	protein_coding	ENST00000860523	50265728	831930.000000	proximity ENSG00000140287:49265728-51265728
chr15:51097582-51097733	15	51097583	51097733	ENSG00000166477	protein_coding	ENST00000299601	51971778	874120.000000	proximity ENSG00000166477:50971778-52971778
chr15:51097582-51097733	15	51097583	51097733	ENSG00000170236	protein_coding	ENST00000616326	50546705	550953.000000	proximity ENSG00000170236:49546705-51546705
chr15:51097582-51097733	15	51097583	51097733	ENSG00000183578	protein_coding	ENST00000327536	51105276	7618.000000	proximity ENSG00000183578:50105276-52105276
chr15:51097582-51097733	15	51097583	51097733	ENSG00000186417	protein_coding	ENST00000335449	51341655	243997.000000	proximity ENSG00000186417:50341655-52341655
chr15:51097582-51097733	15	51097583	51097733	ENSG00000288645	protein_coding	ENST00000676296	50686717	410941.000000	proximity ENSG00000288645:49686717-51686717
chr15:51097582-51097733	15	51097583	51097733	ENSG00000289025	protein_coding	ENST00000685402	52045846	948188.000000	proximity ENSG00000289025:51045846-53045846
chr15:51097962-51098113	15	51097963	51098113	ENSG00000069956	protein_coding	ENST00000691380	51971822	873784.000000	proximity ENSG00000069956:50971822-52971822
chr15:51097962-51098113	15	51097963	51098113	ENSG00000081014	protein_coding	ENST00000261842	50908683	189355.000000	proximity ENSG00000081014:49908683-51908683
chr15:51097962-51098113	15	51097963	51098113	ENSG00000092439	protein_coding	ENST00000646667	50686797	411241.000000	proximity ENSG00000092439:49686797-51686797
chr15:51097962-51098113	15	51097963	51098113	ENSG00000104043	protein_coding	ENST00000966552	50182515	915523.000000	proximity ENSG00000104043:49182515-51182515
chr15:51097962-51098113	15	51097963	51098113	ENSG00000104064	protein_coding	ENST00000380877	50355198	742840.000000	proximity ENSG00000104064:49355198-51355198
chr15:51097962-51098113	15	51097963	51098113	ENSG00000104093	protein_coding	ENST00000927394	51622981	524943.000000	proximity ENSG00000104093:50622981-52622981
chr15:51097962-51098113	15	51097963	51098113	ENSG00000104112	protein_coding	ENST00000220478	51681503	583465.000000	proximity ENSG00000104112:50681503-52681503
chr15:51097962-51098113	15	51097963	51098113	ENSG00000128872	protein_coding	ENST00000249700	51751597	653559.000000	proximity ENSG00000128872:50751597-52751597
chr15:51097962-51098113	15	51097963	51098113	ENSG00000137869	protein_coding	ENST00000396402	51338596	240558.000000	proximity ENSG00000137869:50338596-52338596
chr15:51097962-51098113	15	51097963	51098113	ENSG00000138592	protein_coding	ENST00000396444	50424382	673656.000000	proximity ENSG00000138592:49424382-51424382
chr15:51097962-51098113	15	51097963	51098113	ENSG00000138594	protein_coding	ENST00000308580	51829653	731615.000000	proximity ENSG00000138594:50829653-52829653
chr15:51097962-51098113	15	51097963	51098113	ENSG00000138600	protein_coding	ENST00000261854	50765706	332332.000000	proximity ENSG00000138600:49765706-51765706
chr15:51097962-51098113	15	51097963	51098113	ENSG00000140280	protein_coding	ENST00000875742	51738101	640063.000000	proximity ENSG00000140280:50738101-52738101
chr15:51097962-51098113	15	51097963	51098113	ENSG00000140284	protein_coding	ENST00000895509	50182202	915836.000000	proximity ENSG00000140284:49182202-51182202
chr15:51097962-51098113	15	51097963	51098113	ENSG00000140287	protein_coding	ENST00000860523	50265728	832310.000000	proximity ENSG00000140287:49265728-51265728
chr15:51097962-51098113	15	51097963	51098113	ENSG00000166477	protein_coding	ENST00000299601	51971778	873740.000000	proximity ENSG00000166477:50971778-52971778
chr15:51097962-51098113	15	51097963	51098113	ENSG00000170236	protein_coding	ENST00000616326	50546705	551333.000000	proximity ENSG00000170236:49546705-51546705
chr15:51097962-51098113	15	51097963	51098113	ENSG00000183578	protein_coding	ENST00000327536	51105276	7238.000000	proximity ENSG00000183578:50105276-52105276
chr15:51097962-51098113	15	51097963	51098113	ENSG00000186417	protein_coding	ENST00000335449	51341655	243617.000000	proximity ENSG00000186417:50341655-52341655
chr15:51097962-51098113	15	51097963	51098113	ENSG00000288645	protein_coding	ENST00000676296	50686717	411321.000000	proximity ENSG00000288645:49686717-51686717
chr15:51097962-51098113	15	51097963	51098113	ENSG00000289025	protein_coding	ENST00000685402	52045846	947808.000000	proximity ENSG00000289025:51045846-53045846
chr15:51098182-51098333	15	51098183	51098333	ENSG00000069956	protein_coding	ENST00000691380	51971822	873564.000000	proximity ENSG00000069956:50971822-52971822
chr15:51098182-51098333	15	51098183	51098333	ENSG00000081014	protein_coding	ENST00000261842	50908683	189575.000000	proximity ENSG00000081014:49908683-51908683
chr15:51098182-51098333	15	51098183	51098333	ENSG00000092439	protein_coding	ENST00000646667	50686797	411461.000000	proximity ENSG00000092439:49686797-51686797
chr15:51098182-51098333	15	51098183	51098333	ENSG00000104043	protein_coding	ENST00000966552	50182515	915743.000000	proximity ENSG00000104043:49182515-51182515
chr15:51098182-51098333	15	51098183	51098333	ENSG00000104064	protein_coding	ENST00000380877	50355198	743060.000000	proximity ENSG00000104064:49355198-51355198
chr15:51098182-51098333	15	51098183	51098333	ENSG00000104093	protein_coding	ENST00000927394	51622981	524723.000000	proximity ENSG00000104093:50622981-52622981
chr15:51098182-51098333	15	51098183	51098333	ENSG00000104112	protein_coding	ENST00000220478	51681503	583245.000000	proximity ENSG00000104112:50681503-52681503
chr15:51098182-51098333	15	51098183	51098333	ENSG00000128872	protein_coding	ENST00000249700	51751597	653339.000000	proximity ENSG00000128872:50751597-52751597
chr15:51098182-51098333	15	51098183	51098333	ENSG00000137869	protein_coding	ENST00000396402	51338596	240338.000000	proximity ENSG00000137869:50338596-52338596
chr15:51098182-51098333	15	51098183	51098333	ENSG00000138592	protein_coding	ENST00000396444	50424382	673876.000000	proximity ENSG00000138592:49424382-51424382
chr15:51098182-51098333	15	51098183	51098333	ENSG00000138594	protein_coding	ENST00000308580	51829653	731395.000000	proximity ENSG00000138594:50829653-52829653
chr15:51098182-51098333	15	51098183	51098333	ENSG00000138600	protein_coding	ENST00000261854	50765706	332552.000000	proximity ENSG00000138600:49765706-51765706
chr15:51098182-51098333	15	51098183	51098333	ENSG00000140280	protein_coding	ENST00000875742	51738101	639843.000000	proximity ENSG00000140280:50738101-52738101
chr15:51098182-51098333	15	51098183	51098333	ENSG00000140284	protein_coding	ENST00000895509	50182202	916056.000000	proximity ENSG00000140284:49182202-51182202
chr15:51098182-51098333	15	51098183	51098333	ENSG00000140287	protein_coding	ENST00000860523	50265728	832530.000000	proximity ENSG00000140287:49265728-51265728
chr15:51098182-51098333	15	51098183	51098333	ENSG00000166477	protein_coding	ENST00000299601	51971778	873520.000000	proximity ENSG00000166477:50971778-52971778
chr15:51098182-51098333	15	51098183	51098333	ENSG00000170236	protein_coding	ENST00000616326	50546705	551553.000000	proximity ENSG00000170236:49546705-51546705
chr15:51098182-51098333	15	51098183	51098333	ENSG00000183578	protein_coding	ENST00000327536	51105276	7018.000000	proximity ENSG00000183578:50105276-52105276
chr15:51098182-51098333	15	51098183	51098333	ENSG00000186417	protein_coding	ENST00000335449	51341655	243397.000000	proximity ENSG00000186417:50341655-52341655
chr15:51098182-51098333	15	51098183	51098333	ENSG00000288645	protein_coding	ENST00000676296	50686717	411541.000000	proximity ENSG00000288645:49686717-51686717
chr15:51098182-51098333	15	51098183	51098333	ENSG00000289025	protein_coding	ENST00000685402	52045846	947588.000000	proximity ENSG00000289025:51045846-53045846
chr15:51103482-51103633	15	51103483	51103633	ENSG00000069956	protein_coding	ENST00000691380	51971822	868264.000000	proximity ENSG00000069956:50971822-52971822
chr15:51103482-51103633	15	51103483	51103633	ENSG00000081014	protein_coding	ENST00000261842	50908683	194875.000000	proximity ENSG00000081014:49908683-51908683
chr15:51103482-51103633	15	51103483	51103633	ENSG00000092439	protein_coding	ENST00000646667	50686797	416761.000000	proximity ENSG00000092439:49686797-51686797
chr15:51103482-51103633	15	51103483	51103633	ENSG00000104043	protein_coding	ENST00000966552	50182515	921043.000000	proximity ENSG00000104043:49182515-51182515
chr15:51103482-51103633	15	51103483	51103633	ENSG00000104064	protein_coding	ENST00000380877	50355198	748360.000000	proximity ENSG00000104064:49355198-51355198
chr15:51103482-51103633	15	51103483	51103633	ENSG00000104093	protein_coding	ENST00000927394	51622981	519423.000000	proximity ENSG00000104093:50622981-52622981
chr15:51103482-51103633	15	51103483	51103633	ENSG00000104112	protein_coding	ENST00000220478	51681503	577945.000000	proximity ENSG00000104112:50681503-52681503
chr15:51103482-51103633	15	51103483	51103633	ENSG00000128872	protein_coding	ENST00000249700	51751597	648039.000000	proximity ENSG00000128872:50751597-52751597
chr15:51103482-51103633	15	51103483	51103633	ENSG00000137869	protein_coding	ENST00000396402	51338596	235038.000000	proximity ENSG00000137869:50338596-52338596
chr15:51103482-51103633	15	51103483	51103633	ENSG00000138592	protein_coding	ENST00000396444	50424382	679176.000000	proximity ENSG00000138592:49424382-51424382
chr15:51103482-51103633	15	51103483	51103633	ENSG00000138594	protein_coding	ENST00000308580	51829653	726095.000000	proximity ENSG00000138594:50829653-52829653
chr15:51103482-51103633	15	51103483	51103633	ENSG00000138600	protein_coding	ENST00000261854	50765706	337852.000000	proximity ENSG00000138600:49765706-51765706
chr15:51103482-51103633	15	51103483	51103633	ENSG00000140280	protein_coding	ENST00000875742	51738101	634543.000000	proximity ENSG00000140280:50738101-52738101
chr15:51103482-51103633	15	51103483	51103633	ENSG00000140284	protein_coding	ENST00000895509	50182202	921356.000000	proximity ENSG00000140284:49182202-51182202
chr15:51103482-51103633	15	51103483	51103633	ENSG00000140287	protein_coding	ENST00000860523	50265728	837830.000000	proximity ENSG00000140287:49265728-51265728
chr15:51103482-51103633	15	51103483	51103633	ENSG00000166477	protein_coding	ENST00000299601	51971778	868220.000000	proximity ENSG00000166477:50971778-52971778
chr15:51103482-51103633	15	51103483	51103633	ENSG00000170236	protein_coding	ENST00000616326	50546705	556853.000000	proximity ENSG00000170236:49546705-51546705
chr15:51103482-51103633	15	51103483	51103633	ENSG00000183578	protein_coding	ENST00000327536	51105276	1718.000000	proximity ENSG00000183578:50105276-52105276
chr15:51103482-51103633	15	51103483	51103633	ENSG00000186417	protein_coding	ENST00000335449	51341655	238097.000000	proximity ENSG00000186417:50341655-52341655
chr15:51103482-51103633	15	51103483	51103633	ENSG00000288645	protein_coding	ENST00000676296	50686717	416841.000000	proximity ENSG00000288645:49686717-51686717
chr15:51103482-51103633	15	51103483	51103633	ENSG00000289025	protein_coding	ENST00000685402	52045846	942288.000000	proximity ENSG00000289025:51045846-53045846
chr15:51104427-51104578	15	51104428	51104578	ENSG00000069956	protein_coding	ENST00000691380	51971822	867319.000000	proximity ENSG00000069956:50971822-52971822
chr15:51104427-51104578	15	51104428	51104578	ENSG00000081014	protein_coding	ENST00000261842	50908683	195820.000000	proximity ENSG00000081014:49908683-51908683
chr15:51104427-51104578	15	51104428	51104578	ENSG00000092439	protein_coding	ENST00000646667	50686797	417706.000000	proximity ENSG00000092439:49686797-51686797
chr15:51104427-51104578	15	51104428	51104578	ENSG00000104043	protein_coding	ENST00000966552	50182515	921988.000000	proximity ENSG00000104043:49182515-51182515
chr15:51104427-51104578	15	51104428	51104578	ENSG00000104064	protein_coding	ENST00000380877	50355198	749305.000000	proximity ENSG00000104064:49355198-51355198
chr15:51104427-51104578	15	51104428	51104578	ENSG00000104093	protein_coding	ENST00000927394	51622981	518478.000000	proximity ENSG00000104093:50622981-52622981
chr15:51104427-51104578	15	51104428	51104578	ENSG00000104112	protein_coding	ENST00000220478	51681503	577000.000000	proximity ENSG00000104112:50681503-52681503
chr15:51104427-51104578	15	51104428	51104578	ENSG00000128872	protein_coding	ENST00000249700	51751597	647094.000000	proximity ENSG00000128872:50751597-52751597
chr15:51104427-51104578	15	51104428	51104578	ENSG00000137869	protein_coding	ENST00000396402	51338596	234093.000000	proximity ENSG00000137869:50338596-52338596
chr15:51104427-51104578	15	51104428	51104578	ENSG00000138592	protein_coding	ENST00000396444	50424382	680121.000000	proximity ENSG00000138592:49424382-51424382
chr15:51104427-51104578	15	51104428	51104578	ENSG00000138594	protein_coding	ENST00000308580	51829653	725150.000000	proximity ENSG00000138594:50829653-52829653
chr15:51104427-51104578	15	51104428	51104578	ENSG00000138600	protein_coding	ENST00000261854	50765706	338797.000000	proximity ENSG00000138600:49765706-51765706
chr15:51104427-51104578	15	51104428	51104578	ENSG00000140280	protein_coding	ENST00000875742	51738101	633598.000000	proximity ENSG00000140280:50738101-52738101
chr15:51104427-51104578	15	51104428	51104578	ENSG00000140284	protein_coding	ENST00000895509	50182202	922301.000000	proximity ENSG00000140284:49182202-51182202
chr15:51104427-51104578	15	51104428	51104578	ENSG00000140287	protein_coding	ENST00000860523	50265728	838775.000000	proximity ENSG00000140287:49265728-51265728
chr15:51104427-51104578	15	51104428	51104578	ENSG00000166477	protein_coding	ENST00000299601	51971778	867275.000000	proximity ENSG00000166477:50971778-52971778
chr15:51104427-51104578	15	51104428	51104578	ENSG00000170236	protein_coding	ENST00000616326	50546705	557798.000000	proximity ENSG00000170236:49546705-51546705
chr15:51104427-51104578	15	51104428	51104578	ENSG00000183578	protein_coding	ENST00000327536	51105276	773.000000	proximity ENSG00000183578:50105276-52105276
chr15:51104427-51104578	15	51104428	51104578	ENSG00000186417	protein_coding	ENST00000335449	51341655	237152.000000	proximity ENSG00000186417:50341655-52341655
chr15:51104427-51104578	15	51104428	51104578	ENSG00000288645	protein_coding	ENST00000676296	50686717	417786.000000	proximity ENSG00000288645:49686717-51686717
chr15:51104427-51104578	15	51104428	51104578	ENSG00000289025	protein_coding	ENST00000685402	52045846	941343.000000	proximity ENSG00000289025:51045846-53045846
chr15:51108942-51109093	15	51108943	51109093	ENSG00000069956	protein_coding	ENST00000691380	51971822	862804.000000	proximity ENSG00000069956:50971822-52971822
chr15:51108942-51109093	15	51108943	51109093	ENSG00000081014	protein_coding	ENST00000261842	50908683	200335.000000	proximity ENSG00000081014:49908683-51908683
chr15:51108942-51109093	15	51108943	51109093	ENSG00000092439	protein_coding	ENST00000646667	50686797	422221.000000	proximity ENSG00000092439:49686797-51686797
chr15:51108942-51109093	15	51108943	51109093	ENSG00000104043	protein_coding	ENST00000966552	50182515	926503.000000	proximity ENSG00000104043:49182515-51182515
chr15:51108942-51109093	15	51108943	51109093	ENSG00000104064	protein_coding	ENST00000380877	50355198	753820.000000	proximity ENSG00000104064:49355198-51355198
chr15:51108942-51109093	15	51108943	51109093	ENSG00000104093	protein_coding	ENST00000927394	51622981	513963.000000	proximity ENSG00000104093:50622981-52622981
chr15:51108942-51109093	15	51108943	51109093	ENSG00000104112	protein_coding	ENST00000220478	51681503	572485.000000	proximity ENSG00000104112:50681503-52681503
chr15:51108942-51109093	15	51108943	51109093	ENSG00000128872	protein_coding	ENST00000249700	51751597	642579.000000	proximity ENSG00000128872:50751597-52751597
chr15:51108942-51109093	15	51108943	51109093	ENSG00000137869	protein_coding	ENST00000396402	51338596	229578.000000	proximity ENSG00000137869:50338596-52338596
chr15:51108942-51109093	15	51108943	51109093	ENSG00000138592	protein_coding	ENST00000396444	50424382	684636.000000	proximity ENSG00000138592:49424382-51424382
chr15:51108942-51109093	15	51108943	51109093	ENSG00000138594	protein_coding	ENST00000308580	51829653	720635.000000	proximity ENSG00000138594:50829653-52829653
chr15:51108942-51109093	15	51108943	51109093	ENSG00000138600	protein_coding	ENST00000261854	50765706	343312.000000	proximity ENSG00000138600:49765706-51765706
chr15:51108942-51109093	15	51108943	51109093	ENSG00000140280	protein_coding	ENST00000875742	51738101	629083.000000	proximity ENSG00000140280:50738101-52738101
chr15:51108942-51109093	15	51108943	51109093	ENSG00000140284	protein_coding	ENST00000895509	50182202	926816.000000	proximity ENSG00000140284:49182202-51182202
chr15:51108942-51109093	15	51108943	51109093	ENSG00000140287	protein_coding	ENST00000860523	50265728	843290.000000	proximity ENSG00000140287:49265728-51265728
chr15:51108942-51109093	15	51108943	51109093	ENSG00000166477	protein_coding	ENST00000299601	51971778	862760.000000	proximity ENSG00000166477:50971778-52971778
chr15:51108942-51109093	15	51108943	51109093	ENSG00000170236	protein_coding	ENST00000616326	50546705	562313.000000	proximity ENSG00000170236:49546705-51546705
chr15:51108942-51109093	15	51108943	51109093	ENSG00000183578	protein_coding	ENST00000327536	51105276	3742.000000	proximity ENSG00000183578:50105276-52105276
chr15:51108942-51109093	15	51108943	51109093	ENSG00000186417	protein_coding	ENST00000335449	51341655	232637.000000	proximity ENSG00000186417:50341655-52341655
chr15:51108942-51109093	15	51108943	51109093	ENSG00000288645	protein_coding	ENST00000676296	50686717	422301.000000	proximity ENSG00000288645:49686717-51686717
chr15:51108942-51109093	15	51108943	51109093	ENSG00000289025	protein_coding	ENST00000685402	52045846	936828.000000	proximity ENSG00000289025:51045846-53045846
chr15:51109142-51109293	15	51109143	51109293	ENSG00000069956	protein_coding	ENST00000691380	51971822	862604.000000	proximity ENSG00000069956:50971822-52971822
chr15:51109142-51109293	15	51109143	51109293	ENSG00000081014	protein_coding	ENST00000261842	50908683	200535.000000	proximity ENSG00000081014:49908683-51908683
chr15:51109142-51109293	15	51109143	51109293	ENSG00000092439	protein_coding	ENST00000646667	50686797	422421.000000	proximity ENSG00000092439:49686797-51686797
chr15:51109142-51109293	15	51109143	51109293	ENSG00000104043	protein_coding	ENST00000966552	50182515	926703.000000	proximity ENSG00000104043:49182515-51182515
chr15:51109142-51109293	15	51109143	51109293	ENSG00000104064	protein_coding	ENST00000380877	50355198	754020.000000	proximity ENSG00000104064:49355198-51355198
chr15:51109142-51109293	15	51109143	51109293	ENSG00000104093	protein_coding	ENST00000927394	51622981	513763.000000	proximity ENSG00000104093:50622981-52622981
chr15:51109142-51109293	15	51109143	51109293	ENSG00000104112	protein_coding	ENST00000220478	51681503	572285.000000	proximity ENSG00000104112:50681503-52681503
chr15:51109142-51109293	15	51109143	51109293	ENSG00000128872	protein_coding	ENST00000249700	51751597	642379.000000	proximity ENSG00000128872:50751597-52751597
chr15:51109142-51109293	15	51109143	51109293	ENSG00000137869	protein_coding	ENST00000396402	51338596	229378.000000	proximity ENSG00000137869:50338596-52338596
chr15:51109142-51109293	15	51109143	51109293	ENSG00000138592	protein_coding	ENST00000396444	50424382	684836.000000	proximity ENSG00000138592:49424382-51424382
chr15:51109142-51109293	15	51109143	51109293	ENSG00000138594	protein_coding	ENST00000308580	51829653	720435.000000	proximity ENSG00000138594:50829653-52829653
chr15:51109142-51109293	15	51109143	51109293	ENSG00000138600	protein_coding	ENST00000261854	50765706	343512.000000	proximity ENSG00000138600:49765706-51765706
chr15:51109142-51109293	15	51109143	51109293	ENSG00000140280	protein_coding	ENST00000875742	51738101	628883.000000	proximity ENSG00000140280:50738101-52738101
chr15:51109142-51109293	15	51109143	51109293	ENSG00000140284	protein_coding	ENST00000895509	50182202	927016.000000	proximity ENSG00000140284:49182202-51182202
chr15:51109142-51109293	15	51109143	51109293	ENSG00000140287	protein_coding	ENST00000860523	50265728	843490.000000	proximity ENSG00000140287:49265728-51265728
chr15:51109142-51109293	15	51109143	51109293	ENSG00000166477	protein_coding	ENST00000299601	51971778	862560.000000	proximity ENSG00000166477:50971778-52971778
chr15:51109142-51109293	15	51109143	51109293	ENSG00000170236	protein_coding	ENST00000616326	50546705	562513.000000	proximity ENSG00000170236:49546705-51546705
chr15:51109142-51109293	15	51109143	51109293	ENSG00000183578	protein_coding	ENST00000327536	51105276	3942.000000	proximity ENSG00000183578:50105276-52105276
chr15:51109142-51109293	15	51109143	51109293	ENSG00000186417	protein_coding	ENST00000335449	51341655	232437.000000	proximity ENSG00000186417:50341655-52341655
chr15:51109142-51109293	15	51109143	51109293	ENSG00000288645	protein_coding	ENST00000676296	50686717	422501.000000	proximity ENSG00000288645:49686717-51686717
chr15:51109142-51109293	15	51109143	51109293	ENSG00000289025	protein_coding	ENST00000685402	52045846	936628.000000	proximity ENSG00000289025:51045846-53045846
chr15:51109362-51109513	15	51109363	51109513	ENSG00000069956	protein_coding	ENST00000691380	51971822	862384.000000	proximity ENSG00000069956:50971822-52971822
chr15:51109362-51109513	15	51109363	51109513	ENSG00000081014	protein_coding	ENST00000261842	50908683	200755.000000	proximity ENSG00000081014:49908683-51908683
chr15:51109362-51109513	15	51109363	51109513	ENSG00000092439	protein_coding	ENST00000646667	50686797	422641.000000	proximity ENSG00000092439:49686797-51686797
chr15:51109362-51109513	15	51109363	51109513	ENSG00000104043	protein_coding	ENST00000966552	50182515	926923.000000	proximity ENSG00000104043:49182515-51182515
chr15:51109362-51109513	15	51109363	51109513	ENSG00000104064	protein_coding	ENST00000380877	50355198	754240.000000	proximity ENSG00000104064:49355198-51355198
chr15:51109362-51109513	15	51109363	51109513	ENSG00000104093	protein_coding	ENST00000927394	51622981	513543.000000	proximity ENSG00000104093:50622981-52622981
chr15:51109362-51109513	15	51109363	51109513	ENSG00000104112	protein_coding	ENST00000220478	51681503	572065.000000	proximity ENSG00000104112:50681503-52681503
chr15:51109362-51109513	15	51109363	51109513	ENSG00000128872	protein_coding	ENST00000249700	51751597	642159.000000	proximity ENSG00000128872:50751597-52751597
chr15:51109362-51109513	15	51109363	51109513	ENSG00000137869	protein_coding	ENST00000396402	51338596	229158.000000	proximity ENSG00000137869:50338596-52338596
chr15:51109362-51109513	15	51109363	51109513	ENSG00000138592	protein_coding	ENST00000396444	50424382	685056.000000	proximity ENSG00000138592:49424382-51424382
chr15:51109362-51109513	15	51109363	51109513	ENSG00000138594	protein_coding	ENST00000308580	51829653	720215.000000	proximity ENSG00000138594:50829653-52829653
chr15:51109362-51109513	15	51109363	51109513	ENSG00000138600	protein_coding	ENST00000261854	50765706	343732.000000	proximity ENSG00000138600:49765706-51765706
chr15:51109362-51109513	15	51109363	51109513	ENSG00000140280	protein_coding	ENST00000875742	51738101	628663.000000	proximity ENSG00000140280:50738101-52738101
chr15:51109362-51109513	15	51109363	51109513	ENSG00000140284	protein_coding	ENST00000895509	50182202	927236.000000	proximity ENSG00000140284:49182202-51182202
chr15:51109362-51109513	15	51109363	51109513	ENSG00000140287	protein_coding	ENST00000860523	50265728	843710.000000	proximity ENSG00000140287:49265728-51265728
chr15:51109362-51109513	15	51109363	51109513	ENSG00000166477	protein_coding	ENST00000299601	51971778	862340.000000	proximity ENSG00000166477:50971778-52971778
chr15:51109362-51109513	15	51109363	51109513	ENSG00000170236	protein_coding	ENST00000616326	50546705	562733.000000	proximity ENSG00000170236:49546705-51546705
chr15:51109362-51109513	15	51109363	51109513	ENSG00000183578	protein_coding	ENST00000327536	51105276	4162.000000	proximity ENSG00000183578:50105276-52105276
chr15:51109362-51109513	15	51109363	51109513	ENSG00000186417	protein_coding	ENST00000335449	51341655	232217.000000	proximity ENSG00000186417:50341655-52341655
chr15:51109362-51109513	15	51109363	51109513	ENSG00000288645	protein_coding	ENST00000676296	50686717	422721.000000	proximity ENSG00000288645:49686717-51686717
chr15:51109362-51109513	15	51109363	51109513	ENSG00000289025	protein_coding	ENST00000685402	52045846	936408.000000	proximity ENSG00000289025:51045846-53045846
chr15:51114542-51114693	15	51114543	51114693	ENSG00000069956	protein_coding	ENST00000691380	51971822	857204.000000	proximity ENSG00000069956:50971822-52971822
chr15:51114542-51114693	15	51114543	51114693	ENSG00000081014	protein_coding	ENST00000261842	50908683	205935.000000	proximity ENSG00000081014:49908683-51908683
chr15:51114542-51114693	15	51114543	51114693	ENSG00000092439	protein_coding	ENST00000646667	50686797	427821.000000	proximity ENSG00000092439:49686797-51686797
chr15:51114542-51114693	15	51114543	51114693	ENSG00000104043	protein_coding	ENST00000966552	50182515	932103.000000	proximity ENSG00000104043:49182515-51182515
chr15:51114542-51114693	15	51114543	51114693	ENSG00000104064	protein_coding	ENST00000380877	50355198	759420.000000	proximity ENSG00000104064:49355198-51355198
chr15:51114542-51114693	15	51114543	51114693	ENSG00000104093	protein_coding	ENST00000927394	51622981	508363.000000	proximity ENSG00000104093:50622981-52622981
chr15:51114542-51114693	15	51114543	51114693	ENSG00000104112	protein_coding	ENST00000220478	51681503	566885.000000	proximity ENSG00000104112:50681503-52681503
chr15:51114542-51114693	15	51114543	51114693	ENSG00000128872	protein_coding	ENST00000249700	51751597	636979.000000	proximity ENSG00000128872:50751597-52751597
chr15:51114542-51114693	15	51114543	51114693	ENSG00000137869	protein_coding	ENST00000396402	51338596	223978.000000	proximity ENSG00000137869:50338596-52338596
chr15:51114542-51114693	15	51114543	51114693	ENSG00000137875	protein_coding	ENST00000260442	52112775	998157.000000	proximity ENSG00000137875:51112775-53112775
chr15:51114542-51114693	15	51114543	51114693	ENSG00000138592	protein_coding	ENST00000396444	50424382	690236.000000	proximity ENSG00000138592:49424382-51424382
chr15:51114542-51114693	15	51114543	51114693	ENSG00000138594	protein_coding	ENST00000308580	51829653	715035.000000	proximity ENSG00000138594:50829653-52829653
chr15:51114542-51114693	15	51114543	51114693	ENSG00000138600	protein_coding	ENST00000261854	50765706	348912.000000	proximity ENSG00000138600:49765706-51765706
chr15:51114542-51114693	15	51114543	51114693	ENSG00000140280	protein_coding	ENST00000875742	51738101	623483.000000	proximity ENSG00000140280:50738101-52738101
chr15:51114542-51114693	15	51114543	51114693	ENSG00000140284	protein_coding	ENST00000895509	50182202	932416.000000	proximity ENSG00000140284:49182202-51182202
chr15:51114542-51114693	15	51114543	51114693	ENSG00000140287	protein_coding	ENST00000860523	50265728	848890.000000	proximity ENSG00000140287:49265728-51265728
chr15:51114542-51114693	15	51114543	51114693	ENSG00000166477	protein_coding	ENST00000299601	51971778	857160.000000	proximity ENSG00000166477:50971778-52971778
chr15:51114542-51114693	15	51114543	51114693	ENSG00000170236	protein_coding	ENST00000616326	50546705	567913.000000	proximity ENSG00000170236:49546705-51546705
chr15:51114542-51114693	15	51114543	51114693	ENSG00000183578	protein_coding	ENST00000327536	51105276	9342.000000	proximity ENSG00000183578:50105276-52105276
chr15:51114542-51114693	15	51114543	51114693	ENSG00000186417	protein_coding	ENST00000335449	51341655	227037.000000	proximity ENSG00000186417:50341655-52341655
chr15:51114542-51114693	15	51114543	51114693	ENSG00000288645	protein_coding	ENST00000676296	50686717	427901.000000	proximity ENSG00000288645:49686717-51686717
chr15:51114542-51114693	15	51114543	51114693	ENSG00000289025	protein_coding	ENST00000685402	52045846	931228.000000	proximity ENSG00000289025:51045846-53045846
chr15:51114842-51114993	15	51114843	51114993	ENSG00000069956	protein_coding	ENST00000691380	51971822	856904.000000	proximity ENSG00000069956:50971822-52971822
chr15:51114842-51114993	15	51114843	51114993	ENSG00000081014	protein_coding	ENST00000261842	50908683	206235.000000	proximity ENSG00000081014:49908683-51908683
chr15:51114842-51114993	15	51114843	51114993	ENSG00000092439	protein_coding	ENST00000646667	50686797	428121.000000	proximity ENSG00000092439:49686797-51686797
chr15:51114842-51114993	15	51114843	51114993	ENSG00000104043	protein_coding	ENST00000966552	50182515	932403.000000	proximity ENSG00000104043:49182515-51182515
chr15:51114842-51114993	15	51114843	51114993	ENSG00000104064	protein_coding	ENST00000380877	50355198	759720.000000	proximity ENSG00000104064:49355198-51355198
chr15:51114842-51114993	15	51114843	51114993	ENSG00000104093	protein_coding	ENST00000927394	51622981	508063.000000	proximity ENSG00000104093:50622981-52622981
chr15:51114842-51114993	15	51114843	51114993	ENSG00000104112	protein_coding	ENST00000220478	51681503	566585.000000	proximity ENSG00000104112:50681503-52681503
chr15:51114842-51114993	15	51114843	51114993	ENSG00000128872	protein_coding	ENST00000249700	51751597	636679.000000	proximity ENSG00000128872:50751597-52751597
chr15:51114842-51114993	15	51114843	51114993	ENSG00000137869	protein_coding	ENST00000396402	51338596	223678.000000	proximity ENSG00000137869:50338596-52338596
chr15:51114842-51114993	15	51114843	51114993	ENSG00000137875	protein_coding	ENST00000260442	52112775	997857.000000	proximity ENSG00000137875:51112775-53112775
chr15:51114842-51114993	15	51114843	51114993	ENSG00000138592	protein_coding	ENST00000396444	50424382	690536.000000	proximity ENSG00000138592:49424382-51424382
chr15:51114842-51114993	15	51114843	51114993	ENSG00000138594	protein_coding	ENST00000308580	51829653	714735.000000	proximity ENSG00000138594:50829653-52829653
chr15:51114842-51114993	15	51114843	51114993	ENSG00000138600	protein_coding	ENST00000261854	50765706	349212.000000	proximity ENSG00000138600:49765706-51765706
chr15:51114842-51114993	15	51114843	51114993	ENSG00000140280	protein_coding	ENST00000875742	51738101	623183.000000	proximity ENSG00000140280:50738101-52738101
chr15:51114842-51114993	15	51114843	51114993	ENSG00000140284	protein_coding	ENST00000895509	50182202	932716.000000	proximity ENSG00000140284:49182202-51182202
chr15:51114842-51114993	15	51114843	51114993	ENSG00000140287	protein_coding	ENST00000860523	50265728	849190.000000	proximity ENSG00000140287:49265728-51265728
chr15:51114842-51114993	15	51114843	51114993	ENSG00000166477	protein_coding	ENST00000299601	51971778	856860.000000	proximity ENSG00000166477:50971778-52971778
chr15:51114842-51114993	15	51114843	51114993	ENSG00000170236	protein_coding	ENST00000616326	50546705	568213.000000	proximity ENSG00000170236:49546705-51546705
chr15:51114842-51114993	15	51114843	51114993	ENSG00000183578	protein_coding	ENST00000327536	51105276	9642.000000	proximity ENSG00000183578:50105276-52105276
chr15:51114842-51114993	15	51114843	51114993	ENSG00000186417	protein_coding	ENST00000335449	51341655	226737.000000	proximity ENSG00000186417:50341655-52341655
chr15:51114842-51114993	15	51114843	51114993	ENSG00000288645	protein_coding	ENST00000676296	50686717	428201.000000	proximity ENSG00000288645:49686717-51686717
chr15:51114842-51114993	15	51114843	51114993	ENSG00000289025	protein_coding	ENST00000685402	52045846	930928.000000	proximity ENSG00000289025:51045846-53045846
chr15:51117382-51117533	15	51117383	51117533	ENSG00000069956	protein_coding	ENST00000691380	51971822	854364.000000	proximity ENSG00000069956:50971822-52971822
chr15:51117382-51117533	15	51117383	51117533	ENSG00000081014	protein_coding	ENST00000261842	50908683	208775.000000	proximity ENSG00000081014:49908683-51908683
chr15:51117382-51117533	15	51117383	51117533	ENSG00000092439	protein_coding	ENST00000646667	50686797	430661.000000	proximity ENSG00000092439:49686797-51686797
chr15:51117382-51117533	15	51117383	51117533	ENSG00000104043	protein_coding	ENST00000966552	50182515	934943.000000	proximity ENSG00000104043:49182515-51182515
chr15:51117382-51117533	15	51117383	51117533	ENSG00000104064	protein_coding	ENST00000380877	50355198	762260.000000	proximity ENSG00000104064:49355198-51355198
chr15:51117382-51117533	15	51117383	51117533	ENSG00000104093	protein_coding	ENST00000927394	51622981	505523.000000	proximity ENSG00000104093:50622981-52622981
chr15:51117382-51117533	15	51117383	51117533	ENSG00000104112	protein_coding	ENST00000220478	51681503	564045.000000	proximity ENSG00000104112:50681503-52681503
chr15:51117382-51117533	15	51117383	51117533	ENSG00000128872	protein_coding	ENST00000249700	51751597	634139.000000	proximity ENSG00000128872:50751597-52751597
chr15:51117382-51117533	15	51117383	51117533	ENSG00000137869	protein_coding	ENST00000396402	51338596	221138.000000	proximity ENSG00000137869:50338596-52338596
chr15:51117382-51117533	15	51117383	51117533	ENSG00000137875	protein_coding	ENST00000260442	52112775	995317.000000	proximity ENSG00000137875:51112775-53112775
chr15:51117382-51117533	15	51117383	51117533	ENSG00000138592	protein_coding	ENST00000396444	50424382	693076.000000	proximity ENSG00000138592:49424382-51424382
chr15:51117382-51117533	15	51117383	51117533	ENSG00000138594	protein_coding	ENST00000308580	51829653	712195.000000	proximity ENSG00000138594:50829653-52829653
chr15:51117382-51117533	15	51117383	51117533	ENSG00000138600	protein_coding	ENST00000261854	50765706	351752.000000	proximity ENSG00000138600:49765706-51765706
chr15:51117382-51117533	15	51117383	51117533	ENSG00000140280	protein_coding	ENST00000875742	51738101	620643.000000	proximity ENSG00000140280:50738101-52738101
chr15:51117382-51117533	15	51117383	51117533	ENSG00000140284	protein_coding	ENST00000895509	50182202	935256.000000	proximity ENSG00000140284:49182202-51182202
chr15:51117382-51117533	15	51117383	51117533	ENSG00000140287	protein_coding	ENST00000860523	50265728	851730.000000	proximity ENSG00000140287:49265728-51265728
chr15:51117382-51117533	15	51117383	51117533	ENSG00000166477	protein_coding	ENST00000299601	51971778	854320.000000	proximity ENSG00000166477:50971778-52971778
chr15:51117382-51117533	15	51117383	51117533	ENSG00000170236	protein_coding	ENST00000616326	50546705	570753.000000	proximity ENSG00000170236:49546705-51546705
chr15:51117382-51117533	15	51117383	51117533	ENSG00000183578	protein_coding	ENST00000327536	51105276	12182.000000	proximity ENSG00000183578:50105276-52105276
chr15:51117382-51117533	15	51117383	51117533	ENSG00000186417	protein_coding	ENST00000335449	51341655	224197.000000	proximity ENSG00000186417:50341655-52341655
chr15:51117382-51117533	15	51117383	51117533	ENSG00000288645	protein_coding	ENST00000676296	50686717	430741.000000	proximity ENSG00000288645:49686717-51686717
chr15:51117382-51117533	15	51117383	51117533	ENSG00000289025	protein_coding	ENST00000685402	52045846	928388.000000	proximity ENSG00000289025:51045846-53045846
chr15:51121242-51121393	15	51121243	51121393	ENSG00000069956	protein_coding	ENST00000691380	51971822	850504.000000	proximity ENSG00000069956:50971822-52971822
chr15:51121242-51121393	15	51121243	51121393	ENSG00000081014	protein_coding	ENST00000261842	50908683	212635.000000	proximity ENSG00000081014:49908683-51908683
chr15:51121242-51121393	15	51121243	51121393	ENSG00000092439	protein_coding	ENST00000646667	50686797	434521.000000	proximity ENSG00000092439:49686797-51686797
chr15:51121242-51121393	15	51121243	51121393	ENSG00000104043	protein_coding	ENST00000966552	50182515	938803.000000	proximity ENSG00000104043:49182515-51182515
chr15:51121242-51121393	15	51121243	51121393	ENSG00000104064	protein_coding	ENST00000380877	50355198	766120.000000	proximity ENSG00000104064:49355198-51355198
chr15:51121242-51121393	15	51121243	51121393	ENSG00000104093	protein_coding	ENST00000927394	51622981	501663.000000	proximity ENSG00000104093:50622981-52622981
chr15:51121242-51121393	15	51121243	51121393	ENSG00000104112	protein_coding	ENST00000220478	51681503	560185.000000	proximity ENSG00000104112:50681503-52681503
chr15:51121242-51121393	15	51121243	51121393	ENSG00000128872	protein_coding	ENST00000249700	51751597	630279.000000	proximity ENSG00000128872:50751597-52751597
chr15:51121242-51121393	15	51121243	51121393	ENSG00000137869	protein_coding	ENST00000396402	51338596	217278.000000	proximity ENSG00000137869:50338596-52338596
chr15:51121242-51121393	15	51121243	51121393	ENSG00000137875	protein_coding	ENST00000260442	52112775	991457.000000	proximity ENSG00000137875:51112775-53112775
chr15:51121242-51121393	15	51121243	51121393	ENSG00000138592	protein_coding	ENST00000396444	50424382	696936.000000	proximity ENSG00000138592:49424382-51424382
chr15:51121242-51121393	15	51121243	51121393	ENSG00000138594	protein_coding	ENST00000308580	51829653	708335.000000	proximity ENSG00000138594:50829653-52829653
chr15:51121242-51121393	15	51121243	51121393	ENSG00000138600	protein_coding	ENST00000261854	50765706	355612.000000	proximity ENSG00000138600:49765706-51765706
chr15:51121242-51121393	15	51121243	51121393	ENSG00000140280	protein_coding	ENST00000875742	51738101	616783.000000	proximity ENSG00000140280:50738101-52738101
chr15:51121242-51121393	15	51121243	51121393	ENSG00000140284	protein_coding	ENST00000895509	50182202	939116.000000	proximity ENSG00000140284:49182202-51182202
chr15:51121242-51121393	15	51121243	51121393	ENSG00000140287	protein_coding	ENST00000860523	50265728	855590.000000	proximity ENSG00000140287:49265728-51265728
chr15:51121242-51121393	15	51121243	51121393	ENSG00000166477	protein_coding	ENST00000299601	51971778	850460.000000	proximity ENSG00000166477:50971778-52971778
chr15:51121242-51121393	15	51121243	51121393	ENSG00000170236	protein_coding	ENST00000616326	50546705	574613.000000	proximity ENSG00000170236:49546705-51546705
chr15:51121242-51121393	15	51121243	51121393	ENSG00000183578	protein_coding	ENST00000327536	51105276	16042.000000	proximity ENSG00000183578:50105276-52105276
chr15:51121242-51121393	15	51121243	51121393	ENSG00000186417	protein_coding	ENST00000335449	51341655	220337.000000	proximity ENSG00000186417:50341655-52341655
chr15:51121242-51121393	15	51121243	51121393	ENSG00000288645	protein_coding	ENST00000676296	50686717	434601.000000	proximity ENSG00000288645:49686717-51686717
chr15:51121242-51121393	15	51121243	51121393	ENSG00000289025	protein_coding	ENST00000685402	52045846	924528.000000	proximity ENSG00000289025:51045846-53045846
chr15:51128822-51128973	15	51128823	51128973	ENSG00000069956	protein_coding	ENST00000691380	51971822	842924.000000	proximity ENSG00000069956:50971822-52971822
chr15:51128822-51128973	15	51128823	51128973	ENSG00000081014	protein_coding	ENST00000261842	50908683	220215.000000	proximity ENSG00000081014:49908683-51908683
chr15:51128822-51128973	15	51128823	51128973	ENSG00000092439	protein_coding	ENST00000646667	50686797	442101.000000	proximity ENSG00000092439:49686797-51686797
chr15:51128822-51128973	15	51128823	51128973	ENSG00000104043	protein_coding	ENST00000966552	50182515	946383.000000	proximity ENSG00000104043:49182515-51182515
chr15:51128822-51128973	15	51128823	51128973	ENSG00000104064	protein_coding	ENST00000380877	50355198	773700.000000	proximity ENSG00000104064:49355198-51355198
chr15:51128822-51128973	15	51128823	51128973	ENSG00000104093	protein_coding	ENST00000927394	51622981	494083.000000	proximity ENSG00000104093:50622981-52622981
chr15:51128822-51128973	15	51128823	51128973	ENSG00000104112	protein_coding	ENST00000220478	51681503	552605.000000	proximity ENSG00000104112:50681503-52681503
chr15:51128822-51128973	15	51128823	51128973	ENSG00000128872	protein_coding	ENST00000249700	51751597	622699.000000	proximity ENSG00000128872:50751597-52751597
chr15:51128822-51128973	15	51128823	51128973	ENSG00000137869	protein_coding	ENST00000396402	51338596	209698.000000	proximity ENSG00000137869:50338596-52338596
chr15:51128822-51128973	15	51128823	51128973	ENSG00000137875	protein_coding	ENST00000260442	52112775	983877.000000	proximity ENSG00000137875:51112775-53112775
chr15:51128822-51128973	15	51128823	51128973	ENSG00000138592	protein_coding	ENST00000396444	50424382	704516.000000	proximity ENSG00000138592:49424382-51424382
chr15:51128822-51128973	15	51128823	51128973	ENSG00000138594	protein_coding	ENST00000308580	51829653	700755.000000	proximity ENSG00000138594:50829653-52829653
chr15:51128822-51128973	15	51128823	51128973	ENSG00000138600	protein_coding	ENST00000261854	50765706	363192.000000	proximity ENSG00000138600:49765706-51765706
chr15:51128822-51128973	15	51128823	51128973	ENSG00000140280	protein_coding	ENST00000875742	51738101	609203.000000	proximity ENSG00000140280:50738101-52738101
chr15:51128822-51128973	15	51128823	51128973	ENSG00000140284	protein_coding	ENST00000895509	50182202	946696.000000	proximity ENSG00000140284:49182202-51182202
chr15:51128822-51128973	15	51128823	51128973	ENSG00000140287	protein_coding	ENST00000860523	50265728	863170.000000	proximity ENSG00000140287:49265728-51265728
chr15:51128822-51128973	15	51128823	51128973	ENSG00000166477	protein_coding	ENST00000299601	51971778	842880.000000	proximity ENSG00000166477:50971778-52971778
chr15:51128822-51128973	15	51128823	51128973	ENSG00000170236	protein_coding	ENST00000616326	50546705	582193.000000	proximity ENSG00000170236:49546705-51546705
chr15:51128822-51128973	15	51128823	51128973	ENSG00000183578	protein_coding	ENST00000327536	51105276	23622.000000	proximity ENSG00000183578:50105276-52105276
chr15:51128822-51128973	15	51128823	51128973	ENSG00000186417	protein_coding	ENST00000335449	51341655	212757.000000	proximity ENSG00000186417:50341655-52341655
chr15:51128822-51128973	15	51128823	51128973	ENSG00000288645	protein_coding	ENST00000676296	50686717	442181.000000	proximity ENSG00000288645:49686717-51686717
chr15:51128822-51128973	15	51128823	51128973	ENSG00000289025	protein_coding	ENST00000685402	52045846	916948.000000	proximity ENSG00000289025:51045846-53045846
chr15:51129642-51129793	15	51129643	51129793	ENSG00000069956	protein_coding	ENST00000691380	51971822	842104.000000	proximity ENSG00000069956:50971822-52971822
chr15:51129642-51129793	15	51129643	51129793	ENSG00000081014	protein_coding	ENST00000261842	50908683	221035.000000	proximity ENSG00000081014:49908683-51908683
chr15:51129642-51129793	15	51129643	51129793	ENSG00000092439	protein_coding	ENST00000646667	50686797	442921.000000	proximity ENSG00000092439:49686797-51686797
chr15:51129642-51129793	15	51129643	51129793	ENSG00000104043	protein_coding	ENST00000966552	50182515	947203.000000	proximity ENSG00000104043:49182515-51182515
chr15:51129642-51129793	15	51129643	51129793	ENSG00000104064	protein_coding	ENST00000380877	50355198	774520.000000	proximity ENSG00000104064:49355198-51355198
chr15:51129642-51129793	15	51129643	51129793	ENSG00000104093	protein_coding	ENST00000927394	51622981	493263.000000	proximity ENSG00000104093:50622981-52622981
chr15:51129642-51129793	15	51129643	51129793	ENSG00000104112	protein_coding	ENST00000220478	51681503	551785.000000	proximity ENSG00000104112:50681503-52681503
chr15:51129642-51129793	15	51129643	51129793	ENSG00000128872	protein_coding	ENST00000249700	51751597	621879.000000	proximity ENSG00000128872:50751597-52751597
chr15:51129642-51129793	15	51129643	51129793	ENSG00000137869	protein_coding	ENST00000396402	51338596	208878.000000	proximity ENSG00000137869:50338596-52338596
chr15:51129642-51129793	15	51129643	51129793	ENSG00000137875	protein_coding	ENST00000260442	52112775	983057.000000	proximity ENSG00000137875:51112775-53112775
chr15:51129642-51129793	15	51129643	51129793	ENSG00000138592	protein_coding	ENST00000396444	50424382	705336.000000	proximity ENSG00000138592:49424382-51424382
chr15:51129642-51129793	15	51129643	51129793	ENSG00000138594	protein_coding	ENST00000308580	51829653	699935.000000	proximity ENSG00000138594:50829653-52829653
chr15:51129642-51129793	15	51129643	51129793	ENSG00000138600	protein_coding	ENST00000261854	50765706	364012.000000	proximity ENSG00000138600:49765706-51765706
chr15:51129642-51129793	15	51129643	51129793	ENSG00000140280	protein_coding	ENST00000875742	51738101	608383.000000	proximity ENSG00000140280:50738101-52738101
chr15:51129642-51129793	15	51129643	51129793	ENSG00000140284	protein_coding	ENST00000895509	50182202	947516.000000	proximity ENSG00000140284:49182202-51182202
chr15:51129642-51129793	15	51129643	51129793	ENSG00000140287	protein_coding	ENST00000860523	50265728	863990.000000	proximity ENSG00000140287:49265728-51265728
chr15:51129642-51129793	15	51129643	51129793	ENSG00000166477	protein_coding	ENST00000299601	51971778	842060.000000	proximity ENSG00000166477:50971778-52971778
chr15:51129642-51129793	15	51129643	51129793	ENSG00000170236	protein_coding	ENST00000616326	50546705	583013.000000	proximity ENSG00000170236:49546705-51546705
chr15:51129642-51129793	15	51129643	51129793	ENSG00000183578	protein_coding	ENST00000327536	51105276	24442.000000	proximity ENSG00000183578:50105276-52105276
chr15:51129642-51129793	15	51129643	51129793	ENSG00000186417	protein_coding	ENST00000335449	51341655	211937.000000	proximity ENSG00000186417:50341655-52341655
chr15:51129642-51129793	15	51129643	51129793	ENSG00000288645	protein_coding	ENST00000676296	50686717	443001.000000	proximity ENSG00000288645:49686717-51686717
chr15:51129642-51129793	15	51129643	51129793	ENSG00000289025	protein_coding	ENST00000685402	52045846	916128.000000	proximity ENSG00000289025:51045846-53045846
chr15:51132447-51132598	15	51132448	51132598	ENSG00000069956	protein_coding	ENST00000691380	51971822	839299.000000	proximity ENSG00000069956:50971822-52971822
chr15:51132447-51132598	15	51132448	51132598	ENSG00000081014	protein_coding	ENST00000261842	50908683	223840.000000	proximity ENSG00000081014:49908683-51908683
chr15:51132447-51132598	15	51132448	51132598	ENSG00000092439	protein_coding	ENST00000646667	50686797	445726.000000	proximity ENSG00000092439:49686797-51686797
chr15:51132447-51132598	15	51132448	51132598	ENSG00000104043	protein_coding	ENST00000966552	50182515	950008.000000	proximity ENSG00000104043:49182515-51182515
chr15:51132447-51132598	15	51132448	51132598	ENSG00000104064	protein_coding	ENST00000380877	50355198	777325.000000	proximity ENSG00000104064:49355198-51355198
chr15:51132447-51132598	15	51132448	51132598	ENSG00000104093	protein_coding	ENST00000927394	51622981	490458.000000	proximity ENSG00000104093:50622981-52622981
chr15:51132447-51132598	15	51132448	51132598	ENSG00000104112	protein_coding	ENST00000220478	51681503	548980.000000	proximity ENSG00000104112:50681503-52681503
chr15:51132447-51132598	15	51132448	51132598	ENSG00000128872	protein_coding	ENST00000249700	51751597	619074.000000	proximity ENSG00000128872:50751597-52751597
chr15:51132447-51132598	15	51132448	51132598	ENSG00000137869	protein_coding	ENST00000396402	51338596	206073.000000	proximity ENSG00000137869:50338596-52338596
chr15:51132447-51132598	15	51132448	51132598	ENSG00000137875	protein_coding	ENST00000260442	52112775	980252.000000	proximity ENSG00000137875:51112775-53112775
chr15:51132447-51132598	15	51132448	51132598	ENSG00000138592	protein_coding	ENST00000396444	50424382	708141.000000	proximity ENSG00000138592:49424382-51424382
chr15:51132447-51132598	15	51132448	51132598	ENSG00000138594	protein_coding	ENST00000308580	51829653	697130.000000	proximity ENSG00000138594:50829653-52829653
chr15:51132447-51132598	15	51132448	51132598	ENSG00000138600	protein_coding	ENST00000261854	50765706	366817.000000	proximity ENSG00000138600:49765706-51765706
chr15:51132447-51132598	15	51132448	51132598	ENSG00000140280	protein_coding	ENST00000875742	51738101	605578.000000	proximity ENSG00000140280:50738101-52738101
chr15:51132447-51132598	15	51132448	51132598	ENSG00000140284	protein_coding	ENST00000895509	50182202	950321.000000	proximity ENSG00000140284:49182202-51182202
chr15:51132447-51132598	15	51132448	51132598	ENSG00000140287	protein_coding	ENST00000860523	50265728	866795.000000	proximity ENSG00000140287:49265728-51265728
chr15:51132447-51132598	15	51132448	51132598	ENSG00000166477	protein_coding	ENST00000299601	51971778	839255.000000	proximity ENSG00000166477:50971778-52971778
chr15:51132447-51132598	15	51132448	51132598	ENSG00000170236	protein_coding	ENST00000616326	50546705	585818.000000	proximity ENSG00000170236:49546705-51546705
chr15:51132447-51132598	15	51132448	51132598	ENSG00000183578	protein_coding	ENST00000327536	51105276	27247.000000	proximity ENSG00000183578:50105276-52105276
chr15:51132447-51132598	15	51132448	51132598	ENSG00000186417	protein_coding	ENST00000335449	51341655	209132.000000	proximity ENSG00000186417:50341655-52341655
chr15:51132447-51132598	15	51132448	51132598	ENSG00000288645	protein_coding	ENST00000676296	50686717	445806.000000	proximity ENSG00000288645:49686717-51686717
chr15:51132447-51132598	15	51132448	51132598	ENSG00000289025	protein_coding	ENST00000685402	52045846	913323.000000	proximity ENSG00000289025:51045846-53045846
chr15:51132782-51132933	15	51132783	51132933	ENSG00000069956	protein_coding	ENST00000691380	51971822	838964.000000	proximity ENSG00000069956:50971822-52971822
chr15:51132782-51132933	15	51132783	51132933	ENSG00000081014	protein_coding	ENST00000261842	50908683	224175.000000	proximity ENSG00000081014:49908683-51908683
chr15:51132782-51132933	15	51132783	51132933	ENSG00000092439	protein_coding	ENST00000646667	50686797	446061.000000	proximity ENSG00000092439:49686797-51686797
chr15:51132782-51132933	15	51132783	51132933	ENSG00000104043	protein_coding	ENST00000966552	50182515	950343.000000	proximity ENSG00000104043:49182515-51182515
chr15:51132782-51132933	15	51132783	51132933	ENSG00000104064	protein_coding	ENST00000380877	50355198	777660.000000	proximity ENSG00000104064:49355198-51355198
chr15:51132782-51132933	15	51132783	51132933	ENSG00000104093	protein_coding	ENST00000927394	51622981	490123.000000	proximity ENSG00000104093:50622981-52622981
chr15:51132782-51132933	15	51132783	51132933	ENSG00000104112	protein_coding	ENST00000220478	51681503	548645.000000	proximity ENSG00000104112:50681503-52681503
chr15:51132782-51132933	15	51132783	51132933	ENSG00000128872	protein_coding	ENST00000249700	51751597	618739.000000	proximity ENSG00000128872:50751597-52751597
chr15:51132782-51132933	15	51132783	51132933	ENSG00000137869	protein_coding	ENST00000396402	51338596	205738.000000	proximity ENSG00000137869:50338596-52338596
chr15:51132782-51132933	15	51132783	51132933	ENSG00000137875	protein_coding	ENST00000260442	52112775	979917.000000	proximity ENSG00000137875:51112775-53112775
chr15:51132782-51132933	15	51132783	51132933	ENSG00000138592	protein_coding	ENST00000396444	50424382	708476.000000	proximity ENSG00000138592:49424382-51424382
chr15:51132782-51132933	15	51132783	51132933	ENSG00000138594	protein_coding	ENST00000308580	51829653	696795.000000	proximity ENSG00000138594:50829653-52829653
chr15:51132782-51132933	15	51132783	51132933	ENSG00000138600	protein_coding	ENST00000261854	50765706	367152.000000	proximity ENSG00000138600:49765706-51765706
chr15:51132782-51132933	15	51132783	51132933	ENSG00000140280	protein_coding	ENST00000875742	51738101	605243.000000	proximity ENSG00000140280:50738101-52738101
chr15:51132782-51132933	15	51132783	51132933	ENSG00000140284	protein_coding	ENST00000895509	50182202	950656.000000	proximity ENSG00000140284:49182202-51182202
chr15:51132782-51132933	15	51132783	51132933	ENSG00000140287	protein_coding	ENST00000860523	50265728	867130.000000	proximity ENSG00000140287:49265728-51265728
chr15:51132782-51132933	15	51132783	51132933	ENSG00000166477	protein_coding	ENST00000299601	51971778	838920.000000	proximity ENSG00000166477:50971778-52971778
chr15:51132782-51132933	15	51132783	51132933	ENSG00000170236	protein_coding	ENST00000616326	50546705	586153.000000	proximity ENSG00000170236:49546705-51546705
chr15:51132782-51132933	15	51132783	51132933	ENSG00000183578	protein_coding	ENST00000327536	51105276	27582.000000	proximity ENSG00000183578:50105276-52105276
chr15:51132782-51132933	15	51132783	51132933	ENSG00000186417	protein_coding	ENST00000335449	51341655	208797.000000	proximity ENSG00000186417:50341655-52341655
chr15:51132782-51132933	15	51132783	51132933	ENSG00000288645	protein_coding	ENST00000676296	50686717	446141.000000	proximity ENSG00000288645:49686717-51686717
chr15:51132782-51132933	15	51132783	51132933	ENSG00000289025	protein_coding	ENST00000685402	52045846	912988.000000	proximity ENSG00000289025:51045846-53045846
chr15:51132962-51133113	15	51132963	51133113	ENSG00000069956	protein_coding	ENST00000691380	51971822	838784.000000	proximity ENSG00000069956:50971822-52971822
chr15:51132962-51133113	15	51132963	51133113	ENSG00000081014	protein_coding	ENST00000261842	50908683	224355.000000	proximity ENSG00000081014:49908683-51908683
chr15:51132962-51133113	15	51132963	51133113	ENSG00000092439	protein_coding	ENST00000646667	50686797	446241.000000	proximity ENSG00000092439:49686797-51686797
chr15:51132962-51133113	15	51132963	51133113	ENSG00000104043	protein_coding	ENST00000966552	50182515	950523.000000	proximity ENSG00000104043:49182515-51182515
chr15:51132962-51133113	15	51132963	51133113	ENSG00000104064	protein_coding	ENST00000380877	50355198	777840.000000	proximity ENSG00000104064:49355198-51355198
chr15:51132962-51133113	15	51132963	51133113	ENSG00000104093	protein_coding	ENST00000927394	51622981	489943.000000	proximity ENSG00000104093:50622981-52622981
chr15:51132962-51133113	15	51132963	51133113	ENSG00000104112	protein_coding	ENST00000220478	51681503	548465.000000	proximity ENSG00000104112:50681503-52681503
chr15:51132962-51133113	15	51132963	51133113	ENSG00000128872	protein_coding	ENST00000249700	51751597	618559.000000	proximity ENSG00000128872:50751597-52751597
chr15:51132962-51133113	15	51132963	51133113	ENSG00000137869	protein_coding	ENST00000396402	51338596	205558.000000	proximity ENSG00000137869:50338596-52338596
chr15:51132962-51133113	15	51132963	51133113	ENSG00000137875	protein_coding	ENST00000260442	52112775	979737.000000	proximity ENSG00000137875:51112775-53112775
chr15:51132962-51133113	15	51132963	51133113	ENSG00000138592	protein_coding	ENST00000396444	50424382	708656.000000	proximity ENSG00000138592:49424382-51424382
chr15:51132962-51133113	15	51132963	51133113	ENSG00000138594	protein_coding	ENST00000308580	51829653	696615.000000	proximity ENSG00000138594:50829653-52829653
chr15:51132962-51133113	15	51132963	51133113	ENSG00000138600	protein_coding	ENST00000261854	50765706	367332.000000	proximity ENSG00000138600:49765706-51765706
chr15:51132962-51133113	15	51132963	51133113	ENSG00000140280	protein_coding	ENST00000875742	51738101	605063.000000	proximity ENSG00000140280:50738101-52738101
chr15:51132962-51133113	15	51132963	51133113	ENSG00000140284	protein_coding	ENST00000895509	50182202	950836.000000	proximity ENSG00000140284:49182202-51182202
chr15:51132962-51133113	15	51132963	51133113	ENSG00000140287	protein_coding	ENST00000860523	50265728	867310.000000	proximity ENSG00000140287:49265728-51265728
chr15:51132962-51133113	15	51132963	51133113	ENSG00000166477	protein_coding	ENST00000299601	51971778	838740.000000	proximity ENSG00000166477:50971778-52971778
chr15:51132962-51133113	15	51132963	51133113	ENSG00000170236	protein_coding	ENST00000616326	50546705	586333.000000	proximity ENSG00000170236:49546705-51546705
chr15:51132962-51133113	15	51132963	51133113	ENSG00000183578	protein_coding	ENST00000327536	51105276	27762.000000	proximity ENSG00000183578:50105276-52105276
chr15:51132962-51133113	15	51132963	51133113	ENSG00000186417	protein_coding	ENST00000335449	51341655	208617.000000	proximity ENSG00000186417:50341655-52341655
chr15:51132962-51133113	15	51132963	51133113	ENSG00000288645	protein_coding	ENST00000676296	50686717	446321.000000	proximity ENSG00000288645:49686717-51686717
chr15:51132962-51133113	15	51132963	51133113	ENSG00000289025	protein_coding	ENST00000685402	52045846	912808.000000	proximity ENSG00000289025:51045846-53045846
chr15:51133282-51133433	15	51133283	51133433	ENSG00000069956	protein_coding	ENST00000691380	51971822	838464.000000	proximity ENSG00000069956:50971822-52971822
chr15:51133282-51133433	15	51133283	51133433	ENSG00000081014	protein_coding	ENST00000261842	50908683	224675.000000	proximity ENSG00000081014:49908683-51908683
chr15:51133282-51133433	15	51133283	51133433	ENSG00000092439	protein_coding	ENST00000646667	50686797	446561.000000	proximity ENSG00000092439:49686797-51686797
chr15:51133282-51133433	15	51133283	51133433	ENSG00000104043	protein_coding	ENST00000966552	50182515	950843.000000	proximity ENSG00000104043:49182515-51182515
chr15:51133282-51133433	15	51133283	51133433	ENSG00000104064	protein_coding	ENST00000380877	50355198	778160.000000	proximity ENSG00000104064:49355198-51355198
chr15:51133282-51133433	15	51133283	51133433	ENSG00000104093	protein_coding	ENST00000927394	51622981	489623.000000	proximity ENSG00000104093:50622981-52622981
chr15:51133282-51133433	15	51133283	51133433	ENSG00000104112	protein_coding	ENST00000220478	51681503	548145.000000	proximity ENSG00000104112:50681503-52681503
chr15:51133282-51133433	15	51133283	51133433	ENSG00000128872	protein_coding	ENST00000249700	51751597	618239.000000	proximity ENSG00000128872:50751597-52751597
chr15:51133282-51133433	15	51133283	51133433	ENSG00000137869	protein_coding	ENST00000396402	51338596	205238.000000	proximity ENSG00000137869:50338596-52338596
chr15:51133282-51133433	15	51133283	51133433	ENSG00000137875	protein_coding	ENST00000260442	52112775	979417.000000	proximity ENSG00000137875:51112775-53112775
chr15:51133282-51133433	15	51133283	51133433	ENSG00000138592	protein_coding	ENST00000396444	50424382	708976.000000	proximity ENSG00000138592:49424382-51424382
chr15:51133282-51133433	15	51133283	51133433	ENSG00000138594	protein_coding	ENST00000308580	51829653	696295.000000	proximity ENSG00000138594:50829653-52829653
chr15:51133282-51133433	15	51133283	51133433	ENSG00000138600	protein_coding	ENST00000261854	50765706	367652.000000	proximity ENSG00000138600:49765706-51765706
chr15:51133282-51133433	15	51133283	51133433	ENSG00000140280	protein_coding	ENST00000875742	51738101	604743.000000	proximity ENSG00000140280:50738101-52738101
chr15:51133282-51133433	15	51133283	51133433	ENSG00000140284	protein_coding	ENST00000895509	50182202	951156.000000	proximity ENSG00000140284:49182202-51182202
chr15:51133282-51133433	15	51133283	51133433	ENSG00000140287	protein_coding	ENST00000860523	50265728	867630.000000	proximity ENSG00000140287:49265728-51265728
chr15:51133282-51133433	15	51133283	51133433	ENSG00000166477	protein_coding	ENST00000299601	51971778	838420.000000	proximity ENSG00000166477:50971778-52971778
chr15:51133282-51133433	15	51133283	51133433	ENSG00000170236	protein_coding	ENST00000616326	50546705	586653.000000	proximity ENSG00000170236:49546705-51546705
chr15:51133282-51133433	15	51133283	51133433	ENSG00000183578	protein_coding	ENST00000327536	51105276	28082.000000	proximity ENSG00000183578:50105276-52105276
chr15:51133282-51133433	15	51133283	51133433	ENSG00000186417	protein_coding	ENST00000335449	51341655	208297.000000	proximity ENSG00000186417:50341655-52341655
chr15:51133282-51133433	15	51133283	51133433	ENSG00000288645	protein_coding	ENST00000676296	50686717	446641.000000	proximity ENSG00000288645:49686717-51686717
chr15:51133282-51133433	15	51133283	51133433	ENSG00000289025	protein_coding	ENST00000685402	52045846	912488.000000	proximity ENSG00000289025:51045846-53045846
chr15:51134482-51134633	15	51134483	51134633	ENSG00000069956	protein_coding	ENST00000691380	51971822	837264.000000	proximity ENSG00000069956:50971822-52971822
chr15:51134482-51134633	15	51134483	51134633	ENSG00000081014	protein_coding	ENST00000261842	50908683	225875.000000	proximity ENSG00000081014:49908683-51908683
chr15:51134482-51134633	15	51134483	51134633	ENSG00000092439	protein_coding	ENST00000646667	50686797	447761.000000	proximity ENSG00000092439:49686797-51686797
chr15:51134482-51134633	15	51134483	51134633	ENSG00000104043	protein_coding	ENST00000966552	50182515	952043.000000	proximity ENSG00000104043:49182515-51182515
chr15:51134482-51134633	15	51134483	51134633	ENSG00000104064	protein_coding	ENST00000380877	50355198	779360.000000	proximity ENSG00000104064:49355198-51355198
chr15:51134482-51134633	15	51134483	51134633	ENSG00000104093	protein_coding	ENST00000927394	51622981	488423.000000	proximity ENSG00000104093:50622981-52622981
chr15:51134482-51134633	15	51134483	51134633	ENSG00000104112	protein_coding	ENST00000220478	51681503	546945.000000	proximity ENSG00000104112:50681503-52681503
chr15:51134482-51134633	15	51134483	51134633	ENSG00000128872	protein_coding	ENST00000249700	51751597	617039.000000	proximity ENSG00000128872:50751597-52751597
chr15:51134482-51134633	15	51134483	51134633	ENSG00000137869	protein_coding	ENST00000396402	51338596	204038.000000	proximity ENSG00000137869:50338596-52338596
chr15:51134482-51134633	15	51134483	51134633	ENSG00000137875	protein_coding	ENST00000260442	52112775	978217.000000	proximity ENSG00000137875:51112775-53112775
chr15:51134482-51134633	15	51134483	51134633	ENSG00000138592	protein_coding	ENST00000396444	50424382	710176.000000	proximity ENSG00000138592:49424382-51424382
chr15:51134482-51134633	15	51134483	51134633	ENSG00000138594	protein_coding	ENST00000308580	51829653	695095.000000	proximity ENSG00000138594:50829653-52829653
chr15:51134482-51134633	15	51134483	51134633	ENSG00000138600	protein_coding	ENST00000261854	50765706	368852.000000	proximity ENSG00000138600:49765706-51765706
chr15:51134482-51134633	15	51134483	51134633	ENSG00000140280	protein_coding	ENST00000875742	51738101	603543.000000	proximity ENSG00000140280:50738101-52738101
chr15:51134482-51134633	15	51134483	51134633	ENSG00000140284	protein_coding	ENST00000895509	50182202	952356.000000	proximity ENSG00000140284:49182202-51182202
chr15:51134482-51134633	15	51134483	51134633	ENSG00000140287	protein_coding	ENST00000860523	50265728	868830.000000	proximity ENSG00000140287:49265728-51265728
chr15:51134482-51134633	15	51134483	51134633	ENSG00000166477	protein_coding	ENST00000299601	51971778	837220.000000	proximity ENSG00000166477:50971778-52971778
chr15:51134482-51134633	15	51134483	51134633	ENSG00000170236	protein_coding	ENST00000616326	50546705	587853.000000	proximity ENSG00000170236:49546705-51546705
chr15:51134482-51134633	15	51134483	51134633	ENSG00000183578	protein_coding	ENST00000327536	51105276	29282.000000	proximity ENSG00000183578:50105276-52105276
chr15:51134482-51134633	15	51134483	51134633	ENSG00000186417	protein_coding	ENST00000335449	51341655	207097.000000	proximity ENSG00000186417:50341655-52341655
chr15:51134482-51134633	15	51134483	51134633	ENSG00000288645	protein_coding	ENST00000676296	50686717	447841.000000	proximity ENSG00000288645:49686717-51686717
chr15:51134482-51134633	15	51134483	51134633	ENSG00000289025	protein_coding	ENST00000685402	52045846	911288.000000	proximity ENSG00000289025:51045846-53045846
chr15:51135402-51135553	15	51135403	51135553	ENSG00000069956	protein_coding	ENST00000691380	51971822	836344.000000	proximity ENSG00000069956:50971822-52971822
chr15:51135402-51135553	15	51135403	51135553	ENSG00000081014	protein_coding	ENST00000261842	50908683	226795.000000	proximity ENSG00000081014:49908683-51908683
chr15:51135402-51135553	15	51135403	51135553	ENSG00000092439	protein_coding	ENST00000646667	50686797	448681.000000	proximity ENSG00000092439:49686797-51686797
chr15:51135402-51135553	15	51135403	51135553	ENSG00000104043	protein_coding	ENST00000966552	50182515	952963.000000	proximity ENSG00000104043:49182515-51182515
chr15:51135402-51135553	15	51135403	51135553	ENSG00000104064	protein_coding	ENST00000380877	50355198	780280.000000	proximity ENSG00000104064:49355198-51355198
chr15:51135402-51135553	15	51135403	51135553	ENSG00000104093	protein_coding	ENST00000927394	51622981	487503.000000	proximity ENSG00000104093:50622981-52622981
chr15:51135402-51135553	15	51135403	51135553	ENSG00000104112	protein_coding	ENST00000220478	51681503	546025.000000	proximity ENSG00000104112:50681503-52681503
chr15:51135402-51135553	15	51135403	51135553	ENSG00000128872	protein_coding	ENST00000249700	51751597	616119.000000	proximity ENSG00000128872:50751597-52751597
chr15:51135402-51135553	15	51135403	51135553	ENSG00000137869	protein_coding	ENST00000396402	51338596	203118.000000	proximity ENSG00000137869:50338596-52338596
chr15:51135402-51135553	15	51135403	51135553	ENSG00000137875	protein_coding	ENST00000260442	52112775	977297.000000	proximity ENSG00000137875:51112775-53112775
chr15:51135402-51135553	15	51135403	51135553	ENSG00000138592	protein_coding	ENST00000396444	50424382	711096.000000	proximity ENSG00000138592:49424382-51424382
chr15:51135402-51135553	15	51135403	51135553	ENSG00000138594	protein_coding	ENST00000308580	51829653	694175.000000	proximity ENSG00000138594:50829653-52829653
chr15:51135402-51135553	15	51135403	51135553	ENSG00000138600	protein_coding	ENST00000261854	50765706	369772.000000	proximity ENSG00000138600:49765706-51765706
chr15:51135402-51135553	15	51135403	51135553	ENSG00000140280	protein_coding	ENST00000875742	51738101	602623.000000	proximity ENSG00000140280:50738101-52738101
chr15:51135402-51135553	15	51135403	51135553	ENSG00000140284	protein_coding	ENST00000895509	50182202	953276.000000	proximity ENSG00000140284:49182202-51182202
chr15:51135402-51135553	15	51135403	51135553	ENSG00000140287	protein_coding	ENST00000860523	50265728	869750.000000	proximity ENSG00000140287:49265728-51265728
chr15:51135402-51135553	15	51135403	51135553	ENSG00000166477	protein_coding	ENST00000299601	51971778	836300.000000	proximity ENSG00000166477:50971778-52971778
chr15:51135402-51135553	15	51135403	51135553	ENSG00000170236	protein_coding	ENST00000616326	50546705	588773.000000	proximity ENSG00000170236:49546705-51546705
chr15:51135402-51135553	15	51135403	51135553	ENSG00000183578	protein_coding	ENST00000327536	51105276	30202.000000	proximity ENSG00000183578:50105276-52105276
chr15:51135402-51135553	15	51135403	51135553	ENSG00000186417	protein_coding	ENST00000335449	51341655	206177.000000	proximity ENSG00000186417:50341655-52341655
chr15:51135402-51135553	15	51135403	51135553	ENSG00000288645	protein_coding	ENST00000676296	50686717	448761.000000	proximity ENSG00000288645:49686717-51686717
chr15:51135402-51135553	15	51135403	51135553	ENSG00000289025	protein_coding	ENST00000685402	52045846	910368.000000	proximity ENSG00000289025:51045846-53045846
chr15:51143962-51144113	15	51143963	51144113	ENSG00000069956	protein_coding	ENST00000691380	51971822	827784.000000	proximity ENSG00000069956:50971822-52971822
chr15:51143962-51144113	15	51143963	51144113	ENSG00000081014	protein_coding	ENST00000261842	50908683	235355.000000	proximity ENSG00000081014:49908683-51908683
chr15:51143962-51144113	15	51143963	51144113	ENSG00000092439	protein_coding	ENST00000646667	50686797	457241.000000	proximity ENSG00000092439:49686797-51686797
chr15:51143962-51144113	15	51143963	51144113	ENSG00000104043	protein_coding	ENST00000966552	50182515	961523.000000	proximity ENSG00000104043:49182515-51182515
chr15:51143962-51144113	15	51143963	51144113	ENSG00000104064	protein_coding	ENST00000380877	50355198	788840.000000	proximity ENSG00000104064:49355198-51355198
chr15:51143962-51144113	15	51143963	51144113	ENSG00000104093	protein_coding	ENST00000927394	51622981	478943.000000	proximity ENSG00000104093:50622981-52622981
chr15:51143962-51144113	15	51143963	51144113	ENSG00000104112	protein_coding	ENST00000220478	51681503	537465.000000	proximity ENSG00000104112:50681503-52681503
chr15:51143962-51144113	15	51143963	51144113	ENSG00000128872	protein_coding	ENST00000249700	51751597	607559.000000	proximity ENSG00000128872:50751597-52751597
chr15:51143962-51144113	15	51143963	51144113	ENSG00000137869	protein_coding	ENST00000396402	51338596	194558.000000	proximity ENSG00000137869:50338596-52338596
chr15:51143962-51144113	15	51143963	51144113	ENSG00000137875	protein_coding	ENST00000260442	52112775	968737.000000	proximity ENSG00000137875:51112775-53112775
chr15:51143962-51144113	15	51143963	51144113	ENSG00000138592	protein_coding	ENST00000396444	50424382	719656.000000	proximity ENSG00000138592:49424382-51424382
chr15:51143962-51144113	15	51143963	51144113	ENSG00000138594	protein_coding	ENST00000308580	51829653	685615.000000	proximity ENSG00000138594:50829653-52829653
chr15:51143962-51144113	15	51143963	51144113	ENSG00000138600	protein_coding	ENST00000261854	50765706	378332.000000	proximity ENSG00000138600:49765706-51765706
chr15:51143962-51144113	15	51143963	51144113	ENSG00000140280	protein_coding	ENST00000875742	51738101	594063.000000	proximity ENSG00000140280:50738101-52738101
chr15:51143962-51144113	15	51143963	51144113	ENSG00000140284	protein_coding	ENST00000895509	50182202	961836.000000	proximity ENSG00000140284:49182202-51182202
chr15:51143962-51144113	15	51143963	51144113	ENSG00000140287	protein_coding	ENST00000860523	50265728	878310.000000	proximity ENSG00000140287:49265728-51265728
chr15:51143962-51144113	15	51143963	51144113	ENSG00000166477	protein_coding	ENST00000299601	51971778	827740.000000	proximity ENSG00000166477:50971778-52971778
chr15:51143962-51144113	15	51143963	51144113	ENSG00000170236	protein_coding	ENST00000616326	50546705	597333.000000	proximity ENSG00000170236:49546705-51546705
chr15:51143962-51144113	15	51143963	51144113	ENSG00000183578	protein_coding	ENST00000327536	51105276	38762.000000	proximity ENSG00000183578:50105276-52105276
chr15:51143962-51144113	15	51143963	51144113	ENSG00000186417	protein_coding	ENST00000335449	51341655	197617.000000	proximity ENSG00000186417:50341655-52341655
chr15:51143962-51144113	15	51143963	51144113	ENSG00000288645	protein_coding	ENST00000676296	50686717	457321.000000	proximity ENSG00000288645:49686717-51686717
chr15:51143962-51144113	15	51143963	51144113	ENSG00000289025	protein_coding	ENST00000685402	52045846	901808.000000	proximity ENSG00000289025:51045846-53045846
chr15:51144262-51144413	15	51144263	51144413	ENSG00000069956	protein_coding	ENST00000691380	51971822	827484.000000	proximity ENSG00000069956:50971822-52971822
chr15:51144262-51144413	15	51144263	51144413	ENSG00000081014	protein_coding	ENST00000261842	50908683	235655.000000	proximity ENSG00000081014:49908683-51908683
chr15:51144262-51144413	15	51144263	51144413	ENSG00000092439	protein_coding	ENST00000646667	50686797	457541.000000	proximity ENSG00000092439:49686797-51686797
chr15:51144262-51144413	15	51144263	51144413	ENSG00000104043	protein_coding	ENST00000966552	50182515	961823.000000	proximity ENSG00000104043:49182515-51182515
chr15:51144262-51144413	15	51144263	51144413	ENSG00000104064	protein_coding	ENST00000380877	50355198	789140.000000	proximity ENSG00000104064:49355198-51355198
chr15:51144262-51144413	15	51144263	51144413	ENSG00000104093	protein_coding	ENST00000927394	51622981	478643.000000	proximity ENSG00000104093:50622981-52622981
chr15:51144262-51144413	15	51144263	51144413	ENSG00000104112	protein_coding	ENST00000220478	51681503	537165.000000	proximity ENSG00000104112:50681503-52681503
chr15:51144262-51144413	15	51144263	51144413	ENSG00000128872	protein_coding	ENST00000249700	51751597	607259.000000	proximity ENSG00000128872:50751597-52751597
chr15:51144262-51144413	15	51144263	51144413	ENSG00000137869	protein_coding	ENST00000396402	51338596	194258.000000	proximity ENSG00000137869:50338596-52338596
chr15:51144262-51144413	15	51144263	51144413	ENSG00000137875	protein_coding	ENST00000260442	52112775	968437.000000	proximity ENSG00000137875:51112775-53112775
chr15:51144262-51144413	15	51144263	51144413	ENSG00000138592	protein_coding	ENST00000396444	50424382	719956.000000	proximity ENSG00000138592:49424382-51424382
chr15:51144262-51144413	15	51144263	51144413	ENSG00000138594	protein_coding	ENST00000308580	51829653	685315.000000	proximity ENSG00000138594:50829653-52829653
chr15:51144262-51144413	15	51144263	51144413	ENSG00000138600	protein_coding	ENST00000261854	50765706	378632.000000	proximity ENSG00000138600:49765706-51765706
chr15:51144262-51144413	15	51144263	51144413	ENSG00000140280	protein_coding	ENST00000875742	51738101	593763.000000	proximity ENSG00000140280:50738101-52738101
chr15:51144262-51144413	15	51144263	51144413	ENSG00000140284	protein_coding	ENST00000895509	50182202	962136.000000	proximity ENSG00000140284:49182202-51182202
chr15:51144262-51144413	15	51144263	51144413	ENSG00000140287	protein_coding	ENST00000860523	50265728	878610.000000	proximity ENSG00000140287:49265728-51265728
chr15:51144262-51144413	15	51144263	51144413	ENSG00000166477	protein_coding	ENST00000299601	51971778	827440.000000	proximity ENSG00000166477:50971778-52971778
chr15:51144262-51144413	15	51144263	51144413	ENSG00000170236	protein_coding	ENST00000616326	50546705	597633.000000	proximity ENSG00000170236:49546705-51546705
chr15:51144262-51144413	15	51144263	51144413	ENSG00000183578	protein_coding	ENST00000327536	51105276	39062.000000	proximity ENSG00000183578:50105276-52105276
chr15:51144262-51144413	15	51144263	51144413	ENSG00000186417	protein_coding	ENST00000335449	51341655	197317.000000	proximity ENSG00000186417:50341655-52341655
chr15:51144262-51144413	15	51144263	51144413	ENSG00000288645	protein_coding	ENST00000676296	50686717	457621.000000	proximity ENSG00000288645:49686717-51686717
chr15:51144262-51144413	15	51144263	51144413	ENSG00000289025	protein_coding	ENST00000685402	52045846	901508.000000	proximity ENSG00000289025:51045846-53045846
chr15:51156042-51156193	15	51156043	51156193	ENSG00000069956	protein_coding	ENST00000691380	51971822	815704.000000	proximity ENSG00000069956:50971822-52971822
chr15:51156042-51156193	15	51156043	51156193	ENSG00000081014	protein_coding	ENST00000261842	50908683	247435.000000	proximity ENSG00000081014:49908683-51908683
chr15:51156042-51156193	15	51156043	51156193	ENSG00000092439	protein_coding	ENST00000646667	50686797	469321.000000	proximity ENSG00000092439:49686797-51686797
chr15:51156042-51156193	15	51156043	51156193	ENSG00000104043	protein_coding	ENST00000966552	50182515	973603.000000	proximity ENSG00000104043:49182515-51182515
chr15:51156042-51156193	15	51156043	51156193	ENSG00000104064	protein_coding	ENST00000380877	50355198	800920.000000	proximity ENSG00000104064:49355198-51355198
chr15:51156042-51156193	15	51156043	51156193	ENSG00000104093	protein_coding	ENST00000927394	51622981	466863.000000	proximity ENSG00000104093:50622981-52622981
chr15:51156042-51156193	15	51156043	51156193	ENSG00000104112	protein_coding	ENST00000220478	51681503	525385.000000	proximity ENSG00000104112:50681503-52681503
chr15:51156042-51156193	15	51156043	51156193	ENSG00000128872	protein_coding	ENST00000249700	51751597	595479.000000	proximity ENSG00000128872:50751597-52751597
chr15:51156042-51156193	15	51156043	51156193	ENSG00000137869	protein_coding	ENST00000396402	51338596	182478.000000	proximity ENSG00000137869:50338596-52338596
chr15:51156042-51156193	15	51156043	51156193	ENSG00000137875	protein_coding	ENST00000260442	52112775	956657.000000	proximity ENSG00000137875:51112775-53112775
chr15:51156042-51156193	15	51156043	51156193	ENSG00000138592	protein_coding	ENST00000396444	50424382	731736.000000	proximity ENSG00000138592:49424382-51424382
chr15:51156042-51156193	15	51156043	51156193	ENSG00000138594	protein_coding	ENST00000308580	51829653	673535.000000	proximity ENSG00000138594:50829653-52829653
chr15:51156042-51156193	15	51156043	51156193	ENSG00000138600	protein_coding	ENST00000261854	50765706	390412.000000	proximity ENSG00000138600:49765706-51765706
chr15:51156042-51156193	15	51156043	51156193	ENSG00000140280	protein_coding	ENST00000875742	51738101	581983.000000	proximity ENSG00000140280:50738101-52738101
chr15:51156042-51156193	15	51156043	51156193	ENSG00000140284	protein_coding	ENST00000895509	50182202	973916.000000	proximity ENSG00000140284:49182202-51182202
chr15:51156042-51156193	15	51156043	51156193	ENSG00000140287	protein_coding	ENST00000860523	50265728	890390.000000	proximity ENSG00000140287:49265728-51265728
chr15:51156042-51156193	15	51156043	51156193	ENSG00000166477	protein_coding	ENST00000299601	51971778	815660.000000	proximity ENSG00000166477:50971778-52971778
chr15:51156042-51156193	15	51156043	51156193	ENSG00000170236	protein_coding	ENST00000616326	50546705	609413.000000	proximity ENSG00000170236:49546705-51546705
chr15:51156042-51156193	15	51156043	51156193	ENSG00000183578	protein_coding	ENST00000327536	51105276	50842.000000	proximity ENSG00000183578:50105276-52105276
chr15:51156042-51156193	15	51156043	51156193	ENSG00000186417	protein_coding	ENST00000335449	51341655	185537.000000	proximity ENSG00000186417:50341655-52341655
chr15:51156042-51156193	15	51156043	51156193	ENSG00000288645	protein_coding	ENST00000676296	50686717	469401.000000	proximity ENSG00000288645:49686717-51686717
chr15:51156042-51156193	15	51156043	51156193	ENSG00000289025	protein_coding	ENST00000685402	52045846	889728.000000	proximity ENSG00000289025:51045846-53045846
chr15:51161642-51161793	15	51161643	51161793	ENSG00000069956	protein_coding	ENST00000691380	51971822	810104.000000	proximity ENSG00000069956:50971822-52971822
chr15:51161642-51161793	15	51161643	51161793	ENSG00000081014	protein_coding	ENST00000261842	50908683	253035.000000	proximity ENSG00000081014:49908683-51908683
chr15:51161642-51161793	15	51161643	51161793	ENSG00000092439	protein_coding	ENST00000646667	50686797	474921.000000	proximity ENSG00000092439:49686797-51686797
chr15:51161642-51161793	15	51161643	51161793	ENSG00000104043	protein_coding	ENST00000966552	50182515	979203.000000	proximity ENSG00000104043:49182515-51182515
chr15:51161642-51161793	15	51161643	51161793	ENSG00000104064	protein_coding	ENST00000380877	50355198	806520.000000	proximity ENSG00000104064:49355198-51355198
chr15:51161642-51161793	15	51161643	51161793	ENSG00000104093	protein_coding	ENST00000927394	51622981	461263.000000	proximity ENSG00000104093:50622981-52622981
chr15:51161642-51161793	15	51161643	51161793	ENSG00000104112	protein_coding	ENST00000220478	51681503	519785.000000	proximity ENSG00000104112:50681503-52681503
chr15:51161642-51161793	15	51161643	51161793	ENSG00000128872	protein_coding	ENST00000249700	51751597	589879.000000	proximity ENSG00000128872:50751597-52751597
chr15:51161642-51161793	15	51161643	51161793	ENSG00000137869	protein_coding	ENST00000396402	51338596	176878.000000	proximity ENSG00000137869:50338596-52338596
chr15:51161642-51161793	15	51161643	51161793	ENSG00000137875	protein_coding	ENST00000260442	52112775	951057.000000	proximity ENSG00000137875:51112775-53112775
chr15:51161642-51161793	15	51161643	51161793	ENSG00000138592	protein_coding	ENST00000396444	50424382	737336.000000	proximity ENSG00000138592:49424382-51424382
chr15:51161642-51161793	15	51161643	51161793	ENSG00000138594	protein_coding	ENST00000308580	51829653	667935.000000	proximity ENSG00000138594:50829653-52829653
chr15:51161642-51161793	15	51161643	51161793	ENSG00000138600	protein_coding	ENST00000261854	50765706	396012.000000	proximity ENSG00000138600:49765706-51765706
chr15:51161642-51161793	15	51161643	51161793	ENSG00000140280	protein_coding	ENST00000875742	51738101	576383.000000	proximity ENSG00000140280:50738101-52738101
chr15:51161642-51161793	15	51161643	51161793	ENSG00000140284	protein_coding	ENST00000895509	50182202	979516.000000	proximity ENSG00000140284:49182202-51182202
chr15:51161642-51161793	15	51161643	51161793	ENSG00000140287	protein_coding	ENST00000860523	50265728	895990.000000	proximity ENSG00000140287:49265728-51265728
chr15:51161642-51161793	15	51161643	51161793	ENSG00000166477	protein_coding	ENST00000299601	51971778	810060.000000	proximity ENSG00000166477:50971778-52971778
chr15:51161642-51161793	15	51161643	51161793	ENSG00000170236	protein_coding	ENST00000616326	50546705	615013.000000	proximity ENSG00000170236:49546705-51546705
chr15:51161642-51161793	15	51161643	51161793	ENSG00000183578	protein_coding	ENST00000327536	51105276	56442.000000	proximity ENSG00000183578:50105276-52105276
chr15:51161642-51161793	15	51161643	51161793	ENSG00000186417	protein_coding	ENST00000335449	51341655	179937.000000	proximity ENSG00000186417:50341655-52341655
chr15:51161642-51161793	15	51161643	51161793	ENSG00000288645	protein_coding	ENST00000676296	50686717	475001.000000	proximity ENSG00000288645:49686717-51686717
chr15:51161642-51161793	15	51161643	51161793	ENSG00000289025	protein_coding	ENST00000685402	52045846	884128.000000	proximity ENSG00000289025:51045846-53045846
chr15:51172322-51172473	15	51172323	51172473	ENSG00000069956	protein_coding	ENST00000691380	51971822	799424.000000	proximity ENSG00000069956:50971822-52971822
chr15:51172322-51172473	15	51172323	51172473	ENSG00000081014	protein_coding	ENST00000261842	50908683	263715.000000	proximity ENSG00000081014:49908683-51908683
chr15:51172322-51172473	15	51172323	51172473	ENSG00000092439	protein_coding	ENST00000646667	50686797	485601.000000	proximity ENSG00000092439:49686797-51686797
chr15:51172322-51172473	15	51172323	51172473	ENSG00000104043	protein_coding	ENST00000966552	50182515	989883.000000	proximity ENSG00000104043:49182515-51182515
chr15:51172322-51172473	15	51172323	51172473	ENSG00000104064	protein_coding	ENST00000380877	50355198	817200.000000	proximity ENSG00000104064:49355198-51355198
chr15:51172322-51172473	15	51172323	51172473	ENSG00000104093	protein_coding	ENST00000927394	51622981	450583.000000	proximity ENSG00000104093:50622981-52622981
chr15:51172322-51172473	15	51172323	51172473	ENSG00000104112	protein_coding	ENST00000220478	51681503	509105.000000	proximity ENSG00000104112:50681503-52681503
chr15:51172322-51172473	15	51172323	51172473	ENSG00000128872	protein_coding	ENST00000249700	51751597	579199.000000	proximity ENSG00000128872:50751597-52751597
chr15:51172322-51172473	15	51172323	51172473	ENSG00000137869	protein_coding	ENST00000396402	51338596	166198.000000	proximity ENSG00000137869:50338596-52338596
chr15:51172322-51172473	15	51172323	51172473	ENSG00000137875	protein_coding	ENST00000260442	52112775	940377.000000	proximity ENSG00000137875:51112775-53112775
chr15:51172322-51172473	15	51172323	51172473	ENSG00000138592	protein_coding	ENST00000396444	50424382	748016.000000	proximity ENSG00000138592:49424382-51424382
chr15:51172322-51172473	15	51172323	51172473	ENSG00000138594	protein_coding	ENST00000308580	51829653	657255.000000	proximity ENSG00000138594:50829653-52829653
chr15:51172322-51172473	15	51172323	51172473	ENSG00000138600	protein_coding	ENST00000261854	50765706	406692.000000	proximity ENSG00000138600:49765706-51765706
chr15:51172322-51172473	15	51172323	51172473	ENSG00000140280	protein_coding	ENST00000875742	51738101	565703.000000	proximity ENSG00000140280:50738101-52738101
chr15:51172322-51172473	15	51172323	51172473	ENSG00000140284	protein_coding	ENST00000895509	50182202	990196.000000	proximity ENSG00000140284:49182202-51182202
chr15:51172322-51172473	15	51172323	51172473	ENSG00000140287	protein_coding	ENST00000860523	50265728	906670.000000	proximity ENSG00000140287:49265728-51265728
chr15:51172322-51172473	15	51172323	51172473	ENSG00000166477	protein_coding	ENST00000299601	51971778	799380.000000	proximity ENSG00000166477:50971778-52971778
chr15:51172322-51172473	15	51172323	51172473	ENSG00000170236	protein_coding	ENST00000616326	50546705	625693.000000	proximity ENSG00000170236:49546705-51546705
chr15:51172322-51172473	15	51172323	51172473	ENSG00000183578	protein_coding	ENST00000327536	51105276	67122.000000	proximity ENSG00000183578:50105276-52105276
chr15:51172322-51172473	15	51172323	51172473	ENSG00000186417	protein_coding	ENST00000335449	51341655	169257.000000	proximity ENSG00000186417:50341655-52341655
chr15:51172322-51172473	15	51172323	51172473	ENSG00000288645	protein_coding	ENST00000676296	50686717	485681.000000	proximity ENSG00000288645:49686717-51686717
chr15:51172322-51172473	15	51172323	51172473	ENSG00000289025	protein_coding	ENST00000685402	52045846	873448.000000	proximity ENSG00000289025:51045846-53045846
chr15:51191422-51191573	15	51191423	51191573	ENSG00000069956	protein_coding	ENST00000691380	51971822	780324.000000	proximity ENSG00000069956:50971822-52971822
chr15:51191422-51191573	15	51191423	51191573	ENSG00000069966	protein_coding	ENST00000261837	52191392	999894.000000	proximity ENSG00000069966:51191392-53191392
chr15:51191422-51191573	15	51191423	51191573	ENSG00000081014	protein_coding	ENST00000261842	50908683	282815.000000	proximity ENSG00000081014:49908683-51908683
chr15:51191422-51191573	15	51191423	51191573	ENSG00000092439	protein_coding	ENST00000646667	50686797	504701.000000	proximity ENSG00000092439:49686797-51686797
chr15:51191422-51191573	15	51191423	51191573	ENSG00000104064	protein_coding	ENST00000380877	50355198	836300.000000	proximity ENSG00000104064:49355198-51355198
chr15:51191422-51191573	15	51191423	51191573	ENSG00000104093	protein_coding	ENST00000927394	51622981	431483.000000	proximity ENSG00000104093:50622981-52622981
chr15:51191422-51191573	15	51191423	51191573	ENSG00000104112	protein_coding	ENST00000220478	51681503	490005.000000	proximity ENSG00000104112:50681503-52681503
chr15:51191422-51191573	15	51191423	51191573	ENSG00000128872	protein_coding	ENST00000249700	51751597	560099.000000	proximity ENSG00000128872:50751597-52751597
chr15:51191422-51191573	15	51191423	51191573	ENSG00000137869	protein_coding	ENST00000396402	51338596	147098.000000	proximity ENSG00000137869:50338596-52338596
chr15:51191422-51191573	15	51191423	51191573	ENSG00000137875	protein_coding	ENST00000260442	52112775	921277.000000	proximity ENSG00000137875:51112775-53112775
chr15:51191422-51191573	15	51191423	51191573	ENSG00000138592	protein_coding	ENST00000396444	50424382	767116.000000	proximity ENSG00000138592:49424382-51424382
chr15:51191422-51191573	15	51191423	51191573	ENSG00000138594	protein_coding	ENST00000308580	51829653	638155.000000	proximity ENSG00000138594:50829653-52829653
chr15:51191422-51191573	15	51191423	51191573	ENSG00000138600	protein_coding	ENST00000261854	50765706	425792.000000	proximity ENSG00000138600:49765706-51765706
chr15:51191422-51191573	15	51191423	51191573	ENSG00000140280	protein_coding	ENST00000875742	51738101	546603.000000	proximity ENSG00000140280:50738101-52738101
chr15:51191422-51191573	15	51191423	51191573	ENSG00000140287	protein_coding	ENST00000860523	50265728	925770.000000	proximity ENSG00000140287:49265728-51265728
chr15:51191422-51191573	15	51191423	51191573	ENSG00000166477	protein_coding	ENST00000299601	51971778	780280.000000	proximity ENSG00000166477:50971778-52971778
chr15:51191422-51191573	15	51191423	51191573	ENSG00000170236	protein_coding	ENST00000616326	50546705	644793.000000	proximity ENSG00000170236:49546705-51546705
chr15:51191422-51191573	15	51191423	51191573	ENSG00000183578	protein_coding	ENST00000327536	51105276	86222.000000	proximity ENSG00000183578:50105276-52105276
chr15:51191422-51191573	15	51191423	51191573	ENSG00000186417	protein_coding	ENST00000335449	51341655	150157.000000	proximity ENSG00000186417:50341655-52341655
chr15:51191422-51191573	15	51191423	51191573	ENSG00000288645	protein_coding	ENST00000676296	50686717	504781.000000	proximity ENSG00000288645:49686717-51686717
chr15:51191422-51191573	15	51191423	51191573	ENSG00000289025	protein_coding	ENST00000685402	52045846	854348.000000	proximity ENSG00000289025:51045846-53045846
chr15:51192502-51192653	15	51192503	51192653	ENSG00000069956	protein_coding	ENST00000691380	51971822	779244.000000	proximity ENSG00000069956:50971822-52971822
chr15:51192502-51192653	15	51192503	51192653	ENSG00000069966	protein_coding	ENST00000261837	52191392	998814.000000	proximity ENSG00000069966:51191392-53191392
chr15:51192502-51192653	15	51192503	51192653	ENSG00000081014	protein_coding	ENST00000261842	50908683	283895.000000	proximity ENSG00000081014:49908683-51908683
chr15:51192502-51192653	15	51192503	51192653	ENSG00000092439	protein_coding	ENST00000646667	50686797	505781.000000	proximity ENSG00000092439:49686797-51686797
chr15:51192502-51192653	15	51192503	51192653	ENSG00000104064	protein_coding	ENST00000380877	50355198	837380.000000	proximity ENSG00000104064:49355198-51355198
chr15:51192502-51192653	15	51192503	51192653	ENSG00000104093	protein_coding	ENST00000927394	51622981	430403.000000	proximity ENSG00000104093:50622981-52622981
chr15:51192502-51192653	15	51192503	51192653	ENSG00000104112	protein_coding	ENST00000220478	51681503	488925.000000	proximity ENSG00000104112:50681503-52681503
chr15:51192502-51192653	15	51192503	51192653	ENSG00000128872	protein_coding	ENST00000249700	51751597	559019.000000	proximity ENSG00000128872:50751597-52751597
chr15:51192502-51192653	15	51192503	51192653	ENSG00000137869	protein_coding	ENST00000396402	51338596	146018.000000	proximity ENSG00000137869:50338596-52338596
chr15:51192502-51192653	15	51192503	51192653	ENSG00000137875	protein_coding	ENST00000260442	52112775	920197.000000	proximity ENSG00000137875:51112775-53112775
chr15:51192502-51192653	15	51192503	51192653	ENSG00000138592	protein_coding	ENST00000396444	50424382	768196.000000	proximity ENSG00000138592:49424382-51424382
chr15:51192502-51192653	15	51192503	51192653	ENSG00000138594	protein_coding	ENST00000308580	51829653	637075.000000	proximity ENSG00000138594:50829653-52829653
chr15:51192502-51192653	15	51192503	51192653	ENSG00000138600	protein_coding	ENST00000261854	50765706	426872.000000	proximity ENSG00000138600:49765706-51765706
chr15:51192502-51192653	15	51192503	51192653	ENSG00000140280	protein_coding	ENST00000875742	51738101	545523.000000	proximity ENSG00000140280:50738101-52738101
chr15:51192502-51192653	15	51192503	51192653	ENSG00000140287	protein_coding	ENST00000860523	50265728	926850.000000	proximity ENSG00000140287:49265728-51265728
chr15:51192502-51192653	15	51192503	51192653	ENSG00000166477	protein_coding	ENST00000299601	51971778	779200.000000	proximity ENSG00000166477:50971778-52971778
chr15:51192502-51192653	15	51192503	51192653	ENSG00000170236	protein_coding	ENST00000616326	50546705	645873.000000	proximity ENSG00000170236:49546705-51546705
chr15:51192502-51192653	15	51192503	51192653	ENSG00000183578	protein_coding	ENST00000327536	51105276	87302.000000	proximity ENSG00000183578:50105276-52105276
chr15:51192502-51192653	15	51192503	51192653	ENSG00000186417	protein_coding	ENST00000335449	51341655	149077.000000	proximity ENSG00000186417:50341655-52341655
chr15:51192502-51192653	15	51192503	51192653	ENSG00000288645	protein_coding	ENST00000676296	50686717	505861.000000	proximity ENSG00000288645:49686717-51686717
chr15:51192502-51192653	15	51192503	51192653	ENSG00000289025	protein_coding	ENST00000685402	52045846	853268.000000	proximity ENSG00000289025:51045846-53045846
chr15:51192742-51192893	15	51192743	51192893	ENSG00000069956	protein_coding	ENST00000691380	51971822	779004.000000	proximity ENSG00000069956:50971822-52971822
chr15:51192742-51192893	15	51192743	51192893	ENSG00000069966	protein_coding	ENST00000261837	52191392	998574.000000	proximity ENSG00000069966:51191392-53191392
chr15:51192742-51192893	15	51192743	51192893	ENSG00000081014	protein_coding	ENST00000261842	50908683	284135.000000	proximity ENSG00000081014:49908683-51908683
chr15:51192742-51192893	15	51192743	51192893	ENSG00000092439	protein_coding	ENST00000646667	50686797	506021.000000	proximity ENSG00000092439:49686797-51686797
chr15:51192742-51192893	15	51192743	51192893	ENSG00000104064	protein_coding	ENST00000380877	50355198	837620.000000	proximity ENSG00000104064:49355198-51355198
chr15:51192742-51192893	15	51192743	51192893	ENSG00000104093	protein_coding	ENST00000927394	51622981	430163.000000	proximity ENSG00000104093:50622981-52622981
chr15:51192742-51192893	15	51192743	51192893	ENSG00000104112	protein_coding	ENST00000220478	51681503	488685.000000	proximity ENSG00000104112:50681503-52681503
chr15:51192742-51192893	15	51192743	51192893	ENSG00000128872	protein_coding	ENST00000249700	51751597	558779.000000	proximity ENSG00000128872:50751597-52751597
chr15:51192742-51192893	15	51192743	51192893	ENSG00000137869	protein_coding	ENST00000396402	51338596	145778.000000	proximity ENSG00000137869:50338596-52338596
chr15:51192742-51192893	15	51192743	51192893	ENSG00000137875	protein_coding	ENST00000260442	52112775	919957.000000	proximity ENSG00000137875:51112775-53112775
chr15:51192742-51192893	15	51192743	51192893	ENSG00000138592	protein_coding	ENST00000396444	50424382	768436.000000	proximity ENSG00000138592:49424382-51424382
chr15:51192742-51192893	15	51192743	51192893	ENSG00000138594	protein_coding	ENST00000308580	51829653	636835.000000	proximity ENSG00000138594:50829653-52829653
chr15:51192742-51192893	15	51192743	51192893	ENSG00000138600	protein_coding	ENST00000261854	50765706	427112.000000	proximity ENSG00000138600:49765706-51765706
chr15:51192742-51192893	15	51192743	51192893	ENSG00000140280	protein_coding	ENST00000875742	51738101	545283.000000	proximity ENSG00000140280:50738101-52738101
chr15:51192742-51192893	15	51192743	51192893	ENSG00000140287	protein_coding	ENST00000860523	50265728	927090.000000	proximity ENSG00000140287:49265728-51265728
chr15:51192742-51192893	15	51192743	51192893	ENSG00000166477	protein_coding	ENST00000299601	51971778	778960.000000	proximity ENSG00000166477:50971778-52971778
chr15:51192742-51192893	15	51192743	51192893	ENSG00000170236	protein_coding	ENST00000616326	50546705	646113.000000	proximity ENSG00000170236:49546705-51546705
chr15:51192742-51192893	15	51192743	51192893	ENSG00000183578	protein_coding	ENST00000327536	51105276	87542.000000	proximity ENSG00000183578:50105276-52105276
chr15:51192742-51192893	15	51192743	51192893	ENSG00000186417	protein_coding	ENST00000335449	51341655	148837.000000	proximity ENSG00000186417:50341655-52341655
chr15:51192742-51192893	15	51192743	51192893	ENSG00000288645	protein_coding	ENST00000676296	50686717	506101.000000	proximity ENSG00000288645:49686717-51686717
chr15:51192742-51192893	15	51192743	51192893	ENSG00000289025	protein_coding	ENST00000685402	52045846	853028.000000	proximity ENSG00000289025:51045846-53045846
chr15:51193542-51193693	15	51193543	51193693	ENSG00000069956	protein_coding	ENST00000691380	51971822	778204.000000	proximity ENSG00000069956:50971822-52971822
chr15:51193542-51193693	15	51193543	51193693	ENSG00000069966	protein_coding	ENST00000261837	52191392	997774.000000	proximity ENSG00000069966:51191392-53191392
chr15:51193542-51193693	15	51193543	51193693	ENSG00000081014	protein_coding	ENST00000261842	50908683	284935.000000	proximity ENSG00000081014:49908683-51908683
chr15:51193542-51193693	15	51193543	51193693	ENSG00000092439	protein_coding	ENST00000646667	50686797	506821.000000	proximity ENSG00000092439:49686797-51686797
chr15:51193542-51193693	15	51193543	51193693	ENSG00000104064	protein_coding	ENST00000380877	50355198	838420.000000	proximity ENSG00000104064:49355198-51355198
chr15:51193542-51193693	15	51193543	51193693	ENSG00000104093	protein_coding	ENST00000927394	51622981	429363.000000	proximity ENSG00000104093:50622981-52622981
chr15:51193542-51193693	15	51193543	51193693	ENSG00000104112	protein_coding	ENST00000220478	51681503	487885.000000	proximity ENSG00000104112:50681503-52681503
chr15:51193542-51193693	15	51193543	51193693	ENSG00000128872	protein_coding	ENST00000249700	51751597	557979.000000	proximity ENSG00000128872:50751597-52751597
chr15:51193542-51193693	15	51193543	51193693	ENSG00000137869	protein_coding	ENST00000396402	51338596	144978.000000	proximity ENSG00000137869:50338596-52338596
chr15:51193542-51193693	15	51193543	51193693	ENSG00000137875	protein_coding	ENST00000260442	52112775	919157.000000	proximity ENSG00000137875:51112775-53112775
chr15:51193542-51193693	15	51193543	51193693	ENSG00000138592	protein_coding	ENST00000396444	50424382	769236.000000	proximity ENSG00000138592:49424382-51424382
chr15:51193542-51193693	15	51193543	51193693	ENSG00000138594	protein_coding	ENST00000308580	51829653	636035.000000	proximity ENSG00000138594:50829653-52829653
chr15:51193542-51193693	15	51193543	51193693	ENSG00000138600	protein_coding	ENST00000261854	50765706	427912.000000	proximity ENSG00000138600:49765706-51765706
chr15:51193542-51193693	15	51193543	51193693	ENSG00000140280	protein_coding	ENST00000875742	51738101	544483.000000	proximity ENSG00000140280:50738101-52738101
chr15:51193542-51193693	15	51193543	51193693	ENSG00000140287	protein_coding	ENST00000860523	50265728	927890.000000	proximity ENSG00000140287:49265728-51265728
chr15:51193542-51193693	15	51193543	51193693	ENSG00000166477	protein_coding	ENST00000299601	51971778	778160.000000	proximity ENSG00000166477:50971778-52971778
chr15:51193542-51193693	15	51193543	51193693	ENSG00000170236	protein_coding	ENST00000616326	50546705	646913.000000	proximity ENSG00000170236:49546705-51546705
chr15:51193542-51193693	15	51193543	51193693	ENSG00000183578	protein_coding	ENST00000327536	51105276	88342.000000	proximity ENSG00000183578:50105276-52105276
chr15:51193542-51193693	15	51193543	51193693	ENSG00000186417	protein_coding	ENST00000335449	51341655	148037.000000	proximity ENSG00000186417:50341655-52341655
chr15:51193542-51193693	15	51193543	51193693	ENSG00000288645	protein_coding	ENST00000676296	50686717	506901.000000	proximity ENSG00000288645:49686717-51686717
chr15:51193542-51193693	15	51193543	51193693	ENSG00000289025	protein_coding	ENST00000685402	52045846	852228.000000	proximity ENSG00000289025:51045846-53045846
chr15:51193702-51193853	15	51193703	51193853	ENSG00000069956	protein_coding	ENST00000691380	51971822	778044.000000	proximity ENSG00000069956:50971822-52971822
chr15:51193702-51193853	15	51193703	51193853	ENSG00000069966	protein_coding	ENST00000261837	52191392	997614.000000	proximity ENSG00000069966:51191392-53191392
chr15:51193702-51193853	15	51193703	51193853	ENSG00000081014	protein_coding	ENST00000261842	50908683	285095.000000	proximity ENSG00000081014:49908683-51908683
chr15:51193702-51193853	15	51193703	51193853	ENSG00000092439	protein_coding	ENST00000646667	50686797	506981.000000	proximity ENSG00000092439:49686797-51686797
chr15:51193702-51193853	15	51193703	51193853	ENSG00000104064	protein_coding	ENST00000380877	50355198	838580.000000	proximity ENSG00000104064:49355198-51355198
chr15:51193702-51193853	15	51193703	51193853	ENSG00000104093	protein_coding	ENST00000927394	51622981	429203.000000	proximity ENSG00000104093:50622981-52622981
chr15:51193702-51193853	15	51193703	51193853	ENSG00000104112	protein_coding	ENST00000220478	51681503	487725.000000	proximity ENSG00000104112:50681503-52681503
chr15:51193702-51193853	15	51193703	51193853	ENSG00000128872	protein_coding	ENST00000249700	51751597	557819.000000	proximity ENSG00000128872:50751597-52751597
chr15:51193702-51193853	15	51193703	51193853	ENSG00000137869	protein_coding	ENST00000396402	51338596	144818.000000	proximity ENSG00000137869:50338596-52338596
chr15:51193702-51193853	15	51193703	51193853	ENSG00000137875	protein_coding	ENST00000260442	52112775	918997.000000	proximity ENSG00000137875:51112775-53112775
chr15:51193702-51193853	15	51193703	51193853	ENSG00000138592	protein_coding	ENST00000396444	50424382	769396.000000	proximity ENSG00000138592:49424382-51424382
chr15:51193702-51193853	15	51193703	51193853	ENSG00000138594	protein_coding	ENST00000308580	51829653	635875.000000	proximity ENSG00000138594:50829653-52829653
chr15:51193702-51193853	15	51193703	51193853	ENSG00000138600	protein_coding	ENST00000261854	50765706	428072.000000	proximity ENSG00000138600:49765706-51765706
chr15:51193702-51193853	15	51193703	51193853	ENSG00000140280	protein_coding	ENST00000875742	51738101	544323.000000	proximity ENSG00000140280:50738101-52738101
chr15:51193702-51193853	15	51193703	51193853	ENSG00000140287	protein_coding	ENST00000860523	50265728	928050.000000	proximity ENSG00000140287:49265728-51265728
chr15:51193702-51193853	15	51193703	51193853	ENSG00000166477	protein_coding	ENST00000299601	51971778	778000.000000	proximity ENSG00000166477:50971778-52971778
chr15:51193702-51193853	15	51193703	51193853	ENSG00000170236	protein_coding	ENST00000616326	50546705	647073.000000	proximity ENSG00000170236:49546705-51546705
chr15:51193702-51193853	15	51193703	51193853	ENSG00000183578	protein_coding	ENST00000327536	51105276	88502.000000	proximity ENSG00000183578:50105276-52105276
chr15:51193702-51193853	15	51193703	51193853	ENSG00000186417	protein_coding	ENST00000335449	51341655	147877.000000	proximity ENSG00000186417:50341655-52341655
chr15:51193702-51193853	15	51193703	51193853	ENSG00000288645	protein_coding	ENST00000676296	50686717	507061.000000	proximity ENSG00000288645:49686717-51686717
chr15:51193702-51193853	15	51193703	51193853	ENSG00000289025	protein_coding	ENST00000685402	52045846	852068.000000	proximity ENSG00000289025:51045846-53045846
chr15:51200882-51201033	15	51200883	51201033	ENSG00000069956	protein_coding	ENST00000691380	51971822	770864.000000	proximity ENSG00000069956:50971822-52971822
chr15:51200882-51201033	15	51200883	51201033	ENSG00000069966	protein_coding	ENST00000261837	52191392	990434.000000	proximity ENSG00000069966:51191392-53191392
chr15:51200882-51201033	15	51200883	51201033	ENSG00000081014	protein_coding	ENST00000261842	50908683	292275.000000	proximity ENSG00000081014:49908683-51908683
chr15:51200882-51201033	15	51200883	51201033	ENSG00000092439	protein_coding	ENST00000646667	50686797	514161.000000	proximity ENSG00000092439:49686797-51686797
chr15:51200882-51201033	15	51200883	51201033	ENSG00000104064	protein_coding	ENST00000380877	50355198	845760.000000	proximity ENSG00000104064:49355198-51355198
chr15:51200882-51201033	15	51200883	51201033	ENSG00000104093	protein_coding	ENST00000927394	51622981	422023.000000	proximity ENSG00000104093:50622981-52622981
chr15:51200882-51201033	15	51200883	51201033	ENSG00000104112	protein_coding	ENST00000220478	51681503	480545.000000	proximity ENSG00000104112:50681503-52681503
chr15:51200882-51201033	15	51200883	51201033	ENSG00000128872	protein_coding	ENST00000249700	51751597	550639.000000	proximity ENSG00000128872:50751597-52751597
chr15:51200882-51201033	15	51200883	51201033	ENSG00000137869	protein_coding	ENST00000396402	51338596	137638.000000	proximity ENSG00000137869:50338596-52338596
chr15:51200882-51201033	15	51200883	51201033	ENSG00000137875	protein_coding	ENST00000260442	52112775	911817.000000	proximity ENSG00000137875:51112775-53112775
chr15:51200882-51201033	15	51200883	51201033	ENSG00000138592	protein_coding	ENST00000396444	50424382	776576.000000	proximity ENSG00000138592:49424382-51424382
chr15:51200882-51201033	15	51200883	51201033	ENSG00000138594	protein_coding	ENST00000308580	51829653	628695.000000	proximity ENSG00000138594:50829653-52829653
chr15:51200882-51201033	15	51200883	51201033	ENSG00000138600	protein_coding	ENST00000261854	50765706	435252.000000	proximity ENSG00000138600:49765706-51765706
chr15:51200882-51201033	15	51200883	51201033	ENSG00000140280	protein_coding	ENST00000875742	51738101	537143.000000	proximity ENSG00000140280:50738101-52738101
chr15:51200882-51201033	15	51200883	51201033	ENSG00000140287	protein_coding	ENST00000860523	50265728	935230.000000	proximity ENSG00000140287:49265728-51265728
chr15:51200882-51201033	15	51200883	51201033	ENSG00000166477	protein_coding	ENST00000299601	51971778	770820.000000	proximity ENSG00000166477:50971778-52971778
chr15:51200882-51201033	15	51200883	51201033	ENSG00000170236	protein_coding	ENST00000616326	50546705	654253.000000	proximity ENSG00000170236:49546705-51546705
chr15:51200882-51201033	15	51200883	51201033	ENSG00000183578	protein_coding	ENST00000327536	51105276	95682.000000	proximity ENSG00000183578:50105276-52105276
chr15:51200882-51201033	15	51200883	51201033	ENSG00000186417	protein_coding	ENST00000335449	51341655	140697.000000	proximity ENSG00000186417:50341655-52341655
chr15:51200882-51201033	15	51200883	51201033	ENSG00000288645	protein_coding	ENST00000676296	50686717	514241.000000	proximity ENSG00000288645:49686717-51686717
chr15:51200882-51201033	15	51200883	51201033	ENSG00000289025	protein_coding	ENST00000685402	52045846	844888.000000	proximity ENSG00000289025:51045846-53045846
chr15:51203787-51203938	15	51203788	51203938	ENSG00000069956	protein_coding	ENST00000691380	51971822	767959.000000	proximity ENSG00000069956:50971822-52971822
chr15:51203787-51203938	15	51203788	51203938	ENSG00000069966	protein_coding	ENST00000261837	52191392	987529.000000	proximity ENSG00000069966:51191392-53191392
chr15:51203787-51203938	15	51203788	51203938	ENSG00000081014	protein_coding	ENST00000261842	50908683	295180.000000	proximity ENSG00000081014:49908683-51908683
chr15:51203787-51203938	15	51203788	51203938	ENSG00000092439	protein_coding	ENST00000646667	50686797	517066.000000	proximity ENSG00000092439:49686797-51686797
chr15:51203787-51203938	15	51203788	51203938	ENSG00000104064	protein_coding	ENST00000380877	50355198	848665.000000	proximity ENSG00000104064:49355198-51355198
chr15:51203787-51203938	15	51203788	51203938	ENSG00000104093	protein_coding	ENST00000927394	51622981	419118.000000	proximity ENSG00000104093:50622981-52622981
chr15:51203787-51203938	15	51203788	51203938	ENSG00000104112	protein_coding	ENST00000220478	51681503	477640.000000	proximity ENSG00000104112:50681503-52681503
chr15:51203787-51203938	15	51203788	51203938	ENSG00000128872	protein_coding	ENST00000249700	51751597	547734.000000	proximity ENSG00000128872:50751597-52751597
chr15:51203787-51203938	15	51203788	51203938	ENSG00000137869	protein_coding	ENST00000396402	51338596	134733.000000	proximity ENSG00000137869:50338596-52338596
chr15:51203787-51203938	15	51203788	51203938	ENSG00000137875	protein_coding	ENST00000260442	52112775	908912.000000	proximity ENSG00000137875:51112775-53112775
chr15:51203787-51203938	15	51203788	51203938	ENSG00000138592	protein_coding	ENST00000396444	50424382	779481.000000	proximity ENSG00000138592:49424382-51424382
chr15:51203787-51203938	15	51203788	51203938	ENSG00000138594	protein_coding	ENST00000308580	51829653	625790.000000	proximity ENSG00000138594:50829653-52829653
chr15:51203787-51203938	15	51203788	51203938	ENSG00000138600	protein_coding	ENST00000261854	50765706	438157.000000	proximity ENSG00000138600:49765706-51765706
chr15:51203787-51203938	15	51203788	51203938	ENSG00000140280	protein_coding	ENST00000875742	51738101	534238.000000	proximity ENSG00000140280:50738101-52738101
chr15:51203787-51203938	15	51203788	51203938	ENSG00000140287	protein_coding	ENST00000860523	50265728	938135.000000	proximity ENSG00000140287:49265728-51265728
chr15:51203787-51203938	15	51203788	51203938	ENSG00000166477	protein_coding	ENST00000299601	51971778	767915.000000	proximity ENSG00000166477:50971778-52971778
chr15:51203787-51203938	15	51203788	51203938	ENSG00000170236	protein_coding	ENST00000616326	50546705	657158.000000	proximity ENSG00000170236:49546705-51546705
chr15:51203787-51203938	15	51203788	51203938	ENSG00000183578	protein_coding	ENST00000327536	51105276	98587.000000	proximity ENSG00000183578:50105276-52105276
chr15:51203787-51203938	15	51203788	51203938	ENSG00000186417	protein_coding	ENST00000335449	51341655	137792.000000	proximity ENSG00000186417:50341655-52341655
chr15:51203787-51203938	15	51203788	51203938	ENSG00000288645	protein_coding	ENST00000676296	50686717	517146.000000	proximity ENSG00000288645:49686717-51686717
chr15:51203787-51203938	15	51203788	51203938	ENSG00000289025	protein_coding	ENST00000685402	52045846	841983.000000	proximity ENSG00000289025:51045846-53045846
chr15:51203962-51204113	15	51203963	51204113	ENSG00000069956	protein_coding	ENST00000691380	51971822	767784.000000	proximity ENSG00000069956:50971822-52971822
chr15:51203962-51204113	15	51203963	51204113	ENSG00000069966	protein_coding	ENST00000261837	52191392	987354.000000	proximity ENSG00000069966:51191392-53191392
chr15:51203962-51204113	15	51203963	51204113	ENSG00000081014	protein_coding	ENST00000261842	50908683	295355.000000	proximity ENSG00000081014:49908683-51908683
chr15:51203962-51204113	15	51203963	51204113	ENSG00000092439	protein_coding	ENST00000646667	50686797	517241.000000	proximity ENSG00000092439:49686797-51686797
chr15:51203962-51204113	15	51203963	51204113	ENSG00000104064	protein_coding	ENST00000380877	50355198	848840.000000	proximity ENSG00000104064:49355198-51355198
chr15:51203962-51204113	15	51203963	51204113	ENSG00000104093	protein_coding	ENST00000927394	51622981	418943.000000	proximity ENSG00000104093:50622981-52622981
chr15:51203962-51204113	15	51203963	51204113	ENSG00000104112	protein_coding	ENST00000220478	51681503	477465.000000	proximity ENSG00000104112:50681503-52681503
chr15:51203962-51204113	15	51203963	51204113	ENSG00000128872	protein_coding	ENST00000249700	51751597	547559.000000	proximity ENSG00000128872:50751597-52751597
chr15:51203962-51204113	15	51203963	51204113	ENSG00000137869	protein_coding	ENST00000396402	51338596	134558.000000	proximity ENSG00000137869:50338596-52338596
chr15:51203962-51204113	15	51203963	51204113	ENSG00000137875	protein_coding	ENST00000260442	52112775	908737.000000	proximity ENSG00000137875:51112775-53112775
chr15:51203962-51204113	15	51203963	51204113	ENSG00000138592	protein_coding	ENST00000396444	50424382	779656.000000	proximity ENSG00000138592:49424382-51424382
chr15:51203962-51204113	15	51203963	51204113	ENSG00000138594	protein_coding	ENST00000308580	51829653	625615.000000	proximity ENSG00000138594:50829653-52829653
chr15:51203962-51204113	15	51203963	51204113	ENSG00000138600	protein_coding	ENST00000261854	50765706	438332.000000	proximity ENSG00000138600:49765706-51765706
chr15:51203962-51204113	15	51203963	51204113	ENSG00000140280	protein_coding	ENST00000875742	51738101	534063.000000	proximity ENSG00000140280:50738101-52738101
chr15:51203962-51204113	15	51203963	51204113	ENSG00000140287	protein_coding	ENST00000860523	50265728	938310.000000	proximity ENSG00000140287:49265728-51265728
chr15:51203962-51204113	15	51203963	51204113	ENSG00000166477	protein_coding	ENST00000299601	51971778	767740.000000	proximity ENSG00000166477:50971778-52971778
chr15:51203962-51204113	15	51203963	51204113	ENSG00000170236	protein_coding	ENST00000616326	50546705	657333.000000	proximity ENSG00000170236:49546705-51546705
chr15:51203962-51204113	15	51203963	51204113	ENSG00000183578	protein_coding	ENST00000327536	51105276	98762.000000	proximity ENSG00000183578:50105276-52105276
chr15:51203962-51204113	15	51203963	51204113	ENSG00000186417	protein_coding	ENST00000335449	51341655	137617.000000	proximity ENSG00000186417:50341655-52341655
chr15:51203962-51204113	15	51203963	51204113	ENSG00000288645	protein_coding	ENST00000676296	50686717	517321.000000	proximity ENSG00000288645:49686717-51686717
chr15:51203962-51204113	15	51203963	51204113	ENSG00000289025	protein_coding	ENST00000685402	52045846	841808.000000	proximity ENSG00000289025:51045846-53045846
chr15:51218362-51218513	15	51218363	51218513	ENSG00000069956	protein_coding	ENST00000691380	51971822	753384.000000	proximity ENSG00000069956:50971822-52971822
chr15:51218362-51218513	15	51218363	51218513	ENSG00000069966	protein_coding	ENST00000261837	52191392	972954.000000	proximity ENSG00000069966:51191392-53191392
chr15:51218362-51218513	15	51218363	51218513	ENSG00000081014	protein_coding	ENST00000261842	50908683	309755.000000	proximity ENSG00000081014:49908683-51908683
chr15:51218362-51218513	15	51218363	51218513	ENSG00000092439	protein_coding	ENST00000646667	50686797	531641.000000	proximity ENSG00000092439:49686797-51686797
chr15:51218362-51218513	15	51218363	51218513	ENSG00000104064	protein_coding	ENST00000380877	50355198	863240.000000	proximity ENSG00000104064:49355198-51355198
chr15:51218362-51218513	15	51218363	51218513	ENSG00000104093	protein_coding	ENST00000927394	51622981	404543.000000	proximity ENSG00000104093:50622981-52622981
chr15:51218362-51218513	15	51218363	51218513	ENSG00000104112	protein_coding	ENST00000220478	51681503	463065.000000	proximity ENSG00000104112:50681503-52681503
chr15:51218362-51218513	15	51218363	51218513	ENSG00000128872	protein_coding	ENST00000249700	51751597	533159.000000	proximity ENSG00000128872:50751597-52751597
chr15:51218362-51218513	15	51218363	51218513	ENSG00000137869	protein_coding	ENST00000396402	51338596	120158.000000	proximity ENSG00000137869:50338596-52338596
chr15:51218362-51218513	15	51218363	51218513	ENSG00000137875	protein_coding	ENST00000260442	52112775	894337.000000	proximity ENSG00000137875:51112775-53112775
chr15:51218362-51218513	15	51218363	51218513	ENSG00000138592	protein_coding	ENST00000396444	50424382	794056.000000	proximity ENSG00000138592:49424382-51424382
chr15:51218362-51218513	15	51218363	51218513	ENSG00000138594	protein_coding	ENST00000308580	51829653	611215.000000	proximity ENSG00000138594:50829653-52829653
chr15:51218362-51218513	15	51218363	51218513	ENSG00000138600	protein_coding	ENST00000261854	50765706	452732.000000	proximity ENSG00000138600:49765706-51765706
chr15:51218362-51218513	15	51218363	51218513	ENSG00000140280	protein_coding	ENST00000875742	51738101	519663.000000	proximity ENSG00000140280:50738101-52738101
chr15:51218362-51218513	15	51218363	51218513	ENSG00000140287	protein_coding	ENST00000860523	50265728	952710.000000	proximity ENSG00000140287:49265728-51265728
chr15:51218362-51218513	15	51218363	51218513	ENSG00000166477	protein_coding	ENST00000299601	51971778	753340.000000	proximity ENSG00000166477:50971778-52971778
chr15:51218362-51218513	15	51218363	51218513	ENSG00000170236	protein_coding	ENST00000616326	50546705	671733.000000	proximity ENSG00000170236:49546705-51546705
chr15:51218362-51218513	15	51218363	51218513	ENSG00000183578	protein_coding	ENST00000327536	51105276	113162.000000	proximity ENSG00000183578:50105276-52105276
chr15:51218362-51218513	15	51218363	51218513	ENSG00000186417	protein_coding	ENST00000335449	51341655	123217.000000	proximity ENSG00000186417:50341655-52341655
chr15:51218362-51218513	15	51218363	51218513	ENSG00000288645	protein_coding	ENST00000676296	50686717	531721.000000	proximity ENSG00000288645:49686717-51686717
chr15:51218362-51218513	15	51218363	51218513	ENSG00000289025	protein_coding	ENST00000685402	52045846	827408.000000	proximity ENSG00000289025:51045846-53045846
chr15:51223502-51223653	15	51223503	51223653	ENSG00000069956	protein_coding	ENST00000691380	51971822	748244.000000	proximity ENSG00000069956:50971822-52971822
chr15:51223502-51223653	15	51223503	51223653	ENSG00000069966	protein_coding	ENST00000261837	52191392	967814.000000	proximity ENSG00000069966:51191392-53191392
chr15:51223502-51223653	15	51223503	51223653	ENSG00000081014	protein_coding	ENST00000261842	50908683	314895.000000	proximity ENSG00000081014:49908683-51908683
chr15:51223502-51223653	15	51223503	51223653	ENSG00000092439	protein_coding	ENST00000646667	50686797	536781.000000	proximity ENSG00000092439:49686797-51686797
chr15:51223502-51223653	15	51223503	51223653	ENSG00000104064	protein_coding	ENST00000380877	50355198	868380.000000	proximity ENSG00000104064:49355198-51355198
chr15:51223502-51223653	15	51223503	51223653	ENSG00000104093	protein_coding	ENST00000927394	51622981	399403.000000	proximity ENSG00000104093:50622981-52622981
chr15:51223502-51223653	15	51223503	51223653	ENSG00000104112	protein_coding	ENST00000220478	51681503	457925.000000	proximity ENSG00000104112:50681503-52681503
chr15:51223502-51223653	15	51223503	51223653	ENSG00000128872	protein_coding	ENST00000249700	51751597	528019.000000	proximity ENSG00000128872:50751597-52751597
chr15:51223502-51223653	15	51223503	51223653	ENSG00000137869	protein_coding	ENST00000396402	51338596	115018.000000	proximity ENSG00000137869:50338596-52338596
chr15:51223502-51223653	15	51223503	51223653	ENSG00000137875	protein_coding	ENST00000260442	52112775	889197.000000	proximity ENSG00000137875:51112775-53112775
chr15:51223502-51223653	15	51223503	51223653	ENSG00000138592	protein_coding	ENST00000396444	50424382	799196.000000	proximity ENSG00000138592:49424382-51424382
chr15:51223502-51223653	15	51223503	51223653	ENSG00000138594	protein_coding	ENST00000308580	51829653	606075.000000	proximity ENSG00000138594:50829653-52829653
chr15:51223502-51223653	15	51223503	51223653	ENSG00000138600	protein_coding	ENST00000261854	50765706	457872.000000	proximity ENSG00000138600:49765706-51765706
chr15:51223502-51223653	15	51223503	51223653	ENSG00000140280	protein_coding	ENST00000875742	51738101	514523.000000	proximity ENSG00000140280:50738101-52738101
chr15:51223502-51223653	15	51223503	51223653	ENSG00000140287	protein_coding	ENST00000860523	50265728	957850.000000	proximity ENSG00000140287:49265728-51265728
chr15:51223502-51223653	15	51223503	51223653	ENSG00000166477	protein_coding	ENST00000299601	51971778	748200.000000	proximity ENSG00000166477:50971778-52971778
chr15:51223502-51223653	15	51223503	51223653	ENSG00000170236	protein_coding	ENST00000616326	50546705	676873.000000	proximity ENSG00000170236:49546705-51546705
chr15:51223502-51223653	15	51223503	51223653	ENSG00000183578	protein_coding	ENST00000327536	51105276	118302.000000	proximity ENSG00000183578:50105276-52105276
chr15:51223502-51223653	15	51223503	51223653	ENSG00000186417	protein_coding	ENST00000335449	51341655	118077.000000	proximity ENSG00000186417:50341655-52341655
chr15:51223502-51223653	15	51223503	51223653	ENSG00000288645	protein_coding	ENST00000676296	50686717	536861.000000	proximity ENSG00000288645:49686717-51686717
chr15:51223502-51223653	15	51223503	51223653	ENSG00000289025	protein_coding	ENST00000685402	52045846	822268.000000	proximity ENSG00000289025:51045846-53045846
chr15:51223822-51223973	15	51223823	51223973	ENSG00000069956	protein_coding	ENST00000691380	51971822	747924.000000	proximity ENSG00000069956:50971822-52971822
chr15:51223822-51223973	15	51223823	51223973	ENSG00000069966	protein_coding	ENST00000261837	52191392	967494.000000	proximity ENSG00000069966:51191392-53191392
chr15:51223822-51223973	15	51223823	51223973	ENSG00000081014	protein_coding	ENST00000261842	50908683	315215.000000	proximity ENSG00000081014:49908683-51908683
chr15:51223822-51223973	15	51223823	51223973	ENSG00000092439	protein_coding	ENST00000646667	50686797	537101.000000	proximity ENSG00000092439:49686797-51686797
chr15:51223822-51223973	15	51223823	51223973	ENSG00000104064	protein_coding	ENST00000380877	50355198	868700.000000	proximity ENSG00000104064:49355198-51355198
chr15:51223822-51223973	15	51223823	51223973	ENSG00000104093	protein_coding	ENST00000927394	51622981	399083.000000	proximity ENSG00000104093:50622981-52622981
chr15:51223822-51223973	15	51223823	51223973	ENSG00000104112	protein_coding	ENST00000220478	51681503	457605.000000	proximity ENSG00000104112:50681503-52681503
chr15:51223822-51223973	15	51223823	51223973	ENSG00000128872	protein_coding	ENST00000249700	51751597	527699.000000	proximity ENSG00000128872:50751597-52751597
chr15:51223822-51223973	15	51223823	51223973	ENSG00000137869	protein_coding	ENST00000396402	51338596	114698.000000	proximity ENSG00000137869:50338596-52338596
chr15:51223822-51223973	15	51223823	51223973	ENSG00000137875	protein_coding	ENST00000260442	52112775	888877.000000	proximity ENSG00000137875:51112775-53112775
chr15:51223822-51223973	15	51223823	51223973	ENSG00000138592	protein_coding	ENST00000396444	50424382	799516.000000	proximity ENSG00000138592:49424382-51424382
chr15:51223822-51223973	15	51223823	51223973	ENSG00000138594	protein_coding	ENST00000308580	51829653	605755.000000	proximity ENSG00000138594:50829653-52829653
chr15:51223822-51223973	15	51223823	51223973	ENSG00000138600	protein_coding	ENST00000261854	50765706	458192.000000	proximity ENSG00000138600:49765706-51765706
chr15:51223822-51223973	15	51223823	51223973	ENSG00000140280	protein_coding	ENST00000875742	51738101	514203.000000	proximity ENSG00000140280:50738101-52738101
chr15:51223822-51223973	15	51223823	51223973	ENSG00000140287	protein_coding	ENST00000860523	50265728	958170.000000	proximity ENSG00000140287:49265728-51265728
chr15:51223822-51223973	15	51223823	51223973	ENSG00000166477	protein_coding	ENST00000299601	51971778	747880.000000	proximity ENSG00000166477:50971778-52971778
chr15:51223822-51223973	15	51223823	51223973	ENSG00000170236	protein_coding	ENST00000616326	50546705	677193.000000	proximity ENSG00000170236:49546705-51546705
chr15:51223822-51223973	15	51223823	51223973	ENSG00000183578	protein_coding	ENST00000327536	51105276	118622.000000	proximity ENSG00000183578:50105276-52105276
chr15:51223822-51223973	15	51223823	51223973	ENSG00000186417	protein_coding	ENST00000335449	51341655	117757.000000	proximity ENSG00000186417:50341655-52341655
chr15:51223822-51223973	15	51223823	51223973	ENSG00000288645	protein_coding	ENST00000676296	50686717	537181.000000	proximity ENSG00000288645:49686717-51686717
chr15:51223822-51223973	15	51223823	51223973	ENSG00000289025	protein_coding	ENST00000685402	52045846	821948.000000	proximity ENSG00000289025:51045846-53045846
chr15:51224062-51224213	15	51224063	51224213	ENSG00000069956	protein_coding	ENST00000691380	51971822	747684.000000	proximity ENSG00000069956:50971822-52971822
chr15:51224062-51224213	15	51224063	51224213	ENSG00000069966	protein_coding	ENST00000261837	52191392	967254.000000	proximity ENSG00000069966:51191392-53191392
chr15:51224062-51224213	15	51224063	51224213	ENSG00000081014	protein_coding	ENST00000261842	50908683	315455.000000	proximity ENSG00000081014:49908683-51908683
chr15:51224062-51224213	15	51224063	51224213	ENSG00000092439	protein_coding	ENST00000646667	50686797	537341.000000	proximity ENSG00000092439:49686797-51686797
chr15:51224062-51224213	15	51224063	51224213	ENSG00000104064	protein_coding	ENST00000380877	50355198	868940.000000	proximity ENSG00000104064:49355198-51355198
chr15:51224062-51224213	15	51224063	51224213	ENSG00000104093	protein_coding	ENST00000927394	51622981	398843.000000	proximity ENSG00000104093:50622981-52622981
chr15:51224062-51224213	15	51224063	51224213	ENSG00000104112	protein_coding	ENST00000220478	51681503	457365.000000	proximity ENSG00000104112:50681503-52681503
chr15:51224062-51224213	15	51224063	51224213	ENSG00000128872	protein_coding	ENST00000249700	51751597	527459.000000	proximity ENSG00000128872:50751597-52751597
chr15:51224062-51224213	15	51224063	51224213	ENSG00000137869	protein_coding	ENST00000396402	51338596	114458.000000	proximity ENSG00000137869:50338596-52338596
chr15:51224062-51224213	15	51224063	51224213	ENSG00000137875	protein_coding	ENST00000260442	52112775	888637.000000	proximity ENSG00000137875:51112775-53112775
chr15:51224062-51224213	15	51224063	51224213	ENSG00000138592	protein_coding	ENST00000396444	50424382	799756.000000	proximity ENSG00000138592:49424382-51424382
chr15:51224062-51224213	15	51224063	51224213	ENSG00000138594	protein_coding	ENST00000308580	51829653	605515.000000	proximity ENSG00000138594:50829653-52829653
chr15:51224062-51224213	15	51224063	51224213	ENSG00000138600	protein_coding	ENST00000261854	50765706	458432.000000	proximity ENSG00000138600:49765706-51765706
chr15:51224062-51224213	15	51224063	51224213	ENSG00000140280	protein_coding	ENST00000875742	51738101	513963.000000	proximity ENSG00000140280:50738101-52738101
chr15:51224062-51224213	15	51224063	51224213	ENSG00000140287	protein_coding	ENST00000860523	50265728	958410.000000	proximity ENSG00000140287:49265728-51265728
chr15:51224062-51224213	15	51224063	51224213	ENSG00000166477	protein_coding	ENST00000299601	51971778	747640.000000	proximity ENSG00000166477:50971778-52971778
chr15:51224062-51224213	15	51224063	51224213	ENSG00000170236	protein_coding	ENST00000616326	50546705	677433.000000	proximity ENSG00000170236:49546705-51546705
chr15:51224062-51224213	15	51224063	51224213	ENSG00000183578	protein_coding	ENST00000327536	51105276	118862.000000	proximity ENSG00000183578:50105276-52105276
chr15:51224062-51224213	15	51224063	51224213	ENSG00000186417	protein_coding	ENST00000335449	51341655	117517.000000	proximity ENSG00000186417:50341655-52341655
chr15:51224062-51224213	15	51224063	51224213	ENSG00000288645	protein_coding	ENST00000676296	50686717	537421.000000	proximity ENSG00000288645:49686717-51686717
chr15:51224062-51224213	15	51224063	51224213	ENSG00000289025	protein_coding	ENST00000685402	52045846	821708.000000	proximity ENSG00000289025:51045846-53045846
chr15:51224542-51224693	15	51224543	51224693	ENSG00000069956	protein_coding	ENST00000691380	51971822	747204.000000	proximity ENSG00000069956:50971822-52971822
chr15:51224542-51224693	15	51224543	51224693	ENSG00000069966	protein_coding	ENST00000261837	52191392	966774.000000	proximity ENSG00000069966:51191392-53191392
chr15:51224542-51224693	15	51224543	51224693	ENSG00000081014	protein_coding	ENST00000261842	50908683	315935.000000	proximity ENSG00000081014:49908683-51908683
chr15:51224542-51224693	15	51224543	51224693	ENSG00000092439	protein_coding	ENST00000646667	50686797	537821.000000	proximity ENSG00000092439:49686797-51686797
chr15:51224542-51224693	15	51224543	51224693	ENSG00000104064	protein_coding	ENST00000380877	50355198	869420.000000	proximity ENSG00000104064:49355198-51355198
chr15:51224542-51224693	15	51224543	51224693	ENSG00000104093	protein_coding	ENST00000927394	51622981	398363.000000	proximity ENSG00000104093:50622981-52622981
chr15:51224542-51224693	15	51224543	51224693	ENSG00000104112	protein_coding	ENST00000220478	51681503	456885.000000	proximity ENSG00000104112:50681503-52681503
chr15:51224542-51224693	15	51224543	51224693	ENSG00000128872	protein_coding	ENST00000249700	51751597	526979.000000	proximity ENSG00000128872:50751597-52751597
chr15:51224542-51224693	15	51224543	51224693	ENSG00000137869	protein_coding	ENST00000396402	51338596	113978.000000	proximity ENSG00000137869:50338596-52338596
chr15:51224542-51224693	15	51224543	51224693	ENSG00000137875	protein_coding	ENST00000260442	52112775	888157.000000	proximity ENSG00000137875:51112775-53112775
chr15:51224542-51224693	15	51224543	51224693	ENSG00000138592	protein_coding	ENST00000396444	50424382	800236.000000	proximity ENSG00000138592:49424382-51424382
chr15:51224542-51224693	15	51224543	51224693	ENSG00000138594	protein_coding	ENST00000308580	51829653	605035.000000	proximity ENSG00000138594:50829653-52829653
chr15:51224542-51224693	15	51224543	51224693	ENSG00000138600	protein_coding	ENST00000261854	50765706	458912.000000	proximity ENSG00000138600:49765706-51765706
chr15:51224542-51224693	15	51224543	51224693	ENSG00000140280	protein_coding	ENST00000875742	51738101	513483.000000	proximity ENSG00000140280:50738101-52738101
chr15:51224542-51224693	15	51224543	51224693	ENSG00000140287	protein_coding	ENST00000860523	50265728	958890.000000	proximity ENSG00000140287:49265728-51265728
chr15:51224542-51224693	15	51224543	51224693	ENSG00000166477	protein_coding	ENST00000299601	51971778	747160.000000	proximity ENSG00000166477:50971778-52971778
chr15:51224542-51224693	15	51224543	51224693	ENSG00000170236	protein_coding	ENST00000616326	50546705	677913.000000	proximity ENSG00000170236:49546705-51546705
chr15:51224542-51224693	15	51224543	51224693	ENSG00000183578	protein_coding	ENST00000327536	51105276	119342.000000	proximity ENSG00000183578:50105276-52105276
chr15:51224542-51224693	15	51224543	51224693	ENSG00000186417	protein_coding	ENST00000335449	51341655	117037.000000	proximity ENSG00000186417:50341655-52341655
chr15:51224542-51224693	15	51224543	51224693	ENSG00000288645	protein_coding	ENST00000676296	50686717	537901.000000	proximity ENSG00000288645:49686717-51686717
chr15:51224542-51224693	15	51224543	51224693	ENSG00000289025	protein_coding	ENST00000685402	52045846	821228.000000	proximity ENSG00000289025:51045846-53045846
chr15:51228082-51228233	15	51228083	51228233	ENSG00000069956	protein_coding	ENST00000691380	51971822	743664.000000	proximity ENSG00000069956:50971822-52971822
chr15:51228082-51228233	15	51228083	51228233	ENSG00000069966	protein_coding	ENST00000261837	52191392	963234.000000	proximity ENSG00000069966:51191392-53191392
chr15:51228082-51228233	15	51228083	51228233	ENSG00000081014	protein_coding	ENST00000261842	50908683	319475.000000	proximity ENSG00000081014:49908683-51908683
chr15:51228082-51228233	15	51228083	51228233	ENSG00000092439	protein_coding	ENST00000646667	50686797	541361.000000	proximity ENSG00000092439:49686797-51686797
chr15:51228082-51228233	15	51228083	51228233	ENSG00000104064	protein_coding	ENST00000380877	50355198	872960.000000	proximity ENSG00000104064:49355198-51355198
chr15:51228082-51228233	15	51228083	51228233	ENSG00000104093	protein_coding	ENST00000927394	51622981	394823.000000	proximity ENSG00000104093:50622981-52622981
chr15:51228082-51228233	15	51228083	51228233	ENSG00000104112	protein_coding	ENST00000220478	51681503	453345.000000	proximity ENSG00000104112:50681503-52681503
chr15:51228082-51228233	15	51228083	51228233	ENSG00000128872	protein_coding	ENST00000249700	51751597	523439.000000	proximity ENSG00000128872:50751597-52751597
chr15:51228082-51228233	15	51228083	51228233	ENSG00000137869	protein_coding	ENST00000396402	51338596	110438.000000	proximity ENSG00000137869:50338596-52338596
chr15:51228082-51228233	15	51228083	51228233	ENSG00000137875	protein_coding	ENST00000260442	52112775	884617.000000	proximity ENSG00000137875:51112775-53112775
chr15:51228082-51228233	15	51228083	51228233	ENSG00000138592	protein_coding	ENST00000396444	50424382	803776.000000	proximity ENSG00000138592:49424382-51424382
chr15:51228082-51228233	15	51228083	51228233	ENSG00000138594	protein_coding	ENST00000308580	51829653	601495.000000	proximity ENSG00000138594:50829653-52829653
chr15:51228082-51228233	15	51228083	51228233	ENSG00000138600	protein_coding	ENST00000261854	50765706	462452.000000	proximity ENSG00000138600:49765706-51765706
chr15:51228082-51228233	15	51228083	51228233	ENSG00000140280	protein_coding	ENST00000875742	51738101	509943.000000	proximity ENSG00000140280:50738101-52738101
chr15:51228082-51228233	15	51228083	51228233	ENSG00000140287	protein_coding	ENST00000860523	50265728	962430.000000	proximity ENSG00000140287:49265728-51265728
chr15:51228082-51228233	15	51228083	51228233	ENSG00000166477	protein_coding	ENST00000299601	51971778	743620.000000	proximity ENSG00000166477:50971778-52971778
chr15:51228082-51228233	15	51228083	51228233	ENSG00000170236	protein_coding	ENST00000616326	50546705	681453.000000	proximity ENSG00000170236:49546705-51546705
chr15:51228082-51228233	15	51228083	51228233	ENSG00000183578	protein_coding	ENST00000327536	51105276	122882.000000	proximity ENSG00000183578:50105276-52105276
chr15:51228082-51228233	15	51228083	51228233	ENSG00000186417	protein_coding	ENST00000335449	51341655	113497.000000	proximity ENSG00000186417:50341655-52341655
chr15:51228082-51228233	15	51228083	51228233	ENSG00000288645	protein_coding	ENST00000676296	50686717	541441.000000	proximity ENSG00000288645:49686717-51686717
chr15:51228082-51228233	15	51228083	51228233	ENSG00000289025	protein_coding	ENST00000685402	52045846	817688.000000	proximity ENSG00000289025:51045846-53045846
chr15:51228562-51228713	15	51228563	51228713	ENSG00000069956	protein_coding	ENST00000691380	51971822	743184.000000	proximity ENSG00000069956:50971822-52971822
chr15:51228562-51228713	15	51228563	51228713	ENSG00000069966	protein_coding	ENST00000261837	52191392	962754.000000	proximity ENSG00000069966:51191392-53191392
chr15:51228562-51228713	15	51228563	51228713	ENSG00000081014	protein_coding	ENST00000261842	50908683	319955.000000	proximity ENSG00000081014:49908683-51908683
chr15:51228562-51228713	15	51228563	51228713	ENSG00000092439	protein_coding	ENST00000646667	50686797	541841.000000	proximity ENSG00000092439:49686797-51686797
chr15:51228562-51228713	15	51228563	51228713	ENSG00000104064	protein_coding	ENST00000380877	50355198	873440.000000	proximity ENSG00000104064:49355198-51355198
chr15:51228562-51228713	15	51228563	51228713	ENSG00000104093	protein_coding	ENST00000927394	51622981	394343.000000	proximity ENSG00000104093:50622981-52622981
chr15:51228562-51228713	15	51228563	51228713	ENSG00000104112	protein_coding	ENST00000220478	51681503	452865.000000	proximity ENSG00000104112:50681503-52681503
chr15:51228562-51228713	15	51228563	51228713	ENSG00000128872	protein_coding	ENST00000249700	51751597	522959.000000	proximity ENSG00000128872:50751597-52751597
chr15:51228562-51228713	15	51228563	51228713	ENSG00000137869	protein_coding	ENST00000396402	51338596	109958.000000	proximity ENSG00000137869:50338596-52338596
chr15:51228562-51228713	15	51228563	51228713	ENSG00000137875	protein_coding	ENST00000260442	52112775	884137.000000	proximity ENSG00000137875:51112775-53112775
chr15:51228562-51228713	15	51228563	51228713	ENSG00000138592	protein_coding	ENST00000396444	50424382	804256.000000	proximity ENSG00000138592:49424382-51424382
chr15:51228562-51228713	15	51228563	51228713	ENSG00000138594	protein_coding	ENST00000308580	51829653	601015.000000	proximity ENSG00000138594:50829653-52829653
chr15:51228562-51228713	15	51228563	51228713	ENSG00000138600	protein_coding	ENST00000261854	50765706	462932.000000	proximity ENSG00000138600:49765706-51765706
chr15:51228562-51228713	15	51228563	51228713	ENSG00000140280	protein_coding	ENST00000875742	51738101	509463.000000	proximity ENSG00000140280:50738101-52738101
chr15:51228562-51228713	15	51228563	51228713	ENSG00000140287	protein_coding	ENST00000860523	50265728	962910.000000	proximity ENSG00000140287:49265728-51265728
chr15:51228562-51228713	15	51228563	51228713	ENSG00000166477	protein_coding	ENST00000299601	51971778	743140.000000	proximity ENSG00000166477:50971778-52971778
chr15:51228562-51228713	15	51228563	51228713	ENSG00000170236	protein_coding	ENST00000616326	50546705	681933.000000	proximity ENSG00000170236:49546705-51546705
chr15:51228562-51228713	15	51228563	51228713	ENSG00000183578	protein_coding	ENST00000327536	51105276	123362.000000	proximity ENSG00000183578:50105276-52105276
chr15:51228562-51228713	15	51228563	51228713	ENSG00000186417	protein_coding	ENST00000335449	51341655	113017.000000	proximity ENSG00000186417:50341655-52341655
chr15:51228562-51228713	15	51228563	51228713	ENSG00000288645	protein_coding	ENST00000676296	50686717	541921.000000	proximity ENSG00000288645:49686717-51686717
chr15:51228562-51228713	15	51228563	51228713	ENSG00000289025	protein_coding	ENST00000685402	52045846	817208.000000	proximity ENSG00000289025:51045846-53045846
chr15:51230002-51230153	15	51230003	51230153	ENSG00000069956	protein_coding	ENST00000691380	51971822	741744.000000	proximity ENSG00000069956:50971822-52971822
chr15:51230002-51230153	15	51230003	51230153	ENSG00000069966	protein_coding	ENST00000261837	52191392	961314.000000	proximity ENSG00000069966:51191392-53191392
chr15:51230002-51230153	15	51230003	51230153	ENSG00000081014	protein_coding	ENST00000261842	50908683	321395.000000	proximity ENSG00000081014:49908683-51908683
chr15:51230002-51230153	15	51230003	51230153	ENSG00000092439	protein_coding	ENST00000646667	50686797	543281.000000	proximity ENSG00000092439:49686797-51686797
chr15:51230002-51230153	15	51230003	51230153	ENSG00000104064	protein_coding	ENST00000380877	50355198	874880.000000	proximity ENSG00000104064:49355198-51355198
chr15:51230002-51230153	15	51230003	51230153	ENSG00000104093	protein_coding	ENST00000927394	51622981	392903.000000	proximity ENSG00000104093:50622981-52622981
chr15:51230002-51230153	15	51230003	51230153	ENSG00000104112	protein_coding	ENST00000220478	51681503	451425.000000	proximity ENSG00000104112:50681503-52681503
chr15:51230002-51230153	15	51230003	51230153	ENSG00000128872	protein_coding	ENST00000249700	51751597	521519.000000	proximity ENSG00000128872:50751597-52751597
chr15:51230002-51230153	15	51230003	51230153	ENSG00000137869	protein_coding	ENST00000396402	51338596	108518.000000	proximity ENSG00000137869:50338596-52338596
chr15:51230002-51230153	15	51230003	51230153	ENSG00000137875	protein_coding	ENST00000260442	52112775	882697.000000	proximity ENSG00000137875:51112775-53112775
chr15:51230002-51230153	15	51230003	51230153	ENSG00000138592	protein_coding	ENST00000396444	50424382	805696.000000	proximity ENSG00000138592:49424382-51424382
chr15:51230002-51230153	15	51230003	51230153	ENSG00000138594	protein_coding	ENST00000308580	51829653	599575.000000	proximity ENSG00000138594:50829653-52829653
chr15:51230002-51230153	15	51230003	51230153	ENSG00000138600	protein_coding	ENST00000261854	50765706	464372.000000	proximity ENSG00000138600:49765706-51765706
chr15:51230002-51230153	15	51230003	51230153	ENSG00000140280	protein_coding	ENST00000875742	51738101	508023.000000	proximity ENSG00000140280:50738101-52738101
chr15:51230002-51230153	15	51230003	51230153	ENSG00000140287	protein_coding	ENST00000860523	50265728	964350.000000	proximity ENSG00000140287:49265728-51265728
chr15:51230002-51230153	15	51230003	51230153	ENSG00000166477	protein_coding	ENST00000299601	51971778	741700.000000	proximity ENSG00000166477:50971778-52971778
chr15:51230002-51230153	15	51230003	51230153	ENSG00000170236	protein_coding	ENST00000616326	50546705	683373.000000	proximity ENSG00000170236:49546705-51546705
chr15:51230002-51230153	15	51230003	51230153	ENSG00000183578	protein_coding	ENST00000327536	51105276	124802.000000	proximity ENSG00000183578:50105276-52105276
chr15:51230002-51230153	15	51230003	51230153	ENSG00000186417	protein_coding	ENST00000335449	51341655	111577.000000	proximity ENSG00000186417:50341655-52341655
chr15:51230002-51230153	15	51230003	51230153	ENSG00000288645	protein_coding	ENST00000676296	50686717	543361.000000	proximity ENSG00000288645:49686717-51686717
chr15:51230002-51230153	15	51230003	51230153	ENSG00000289025	protein_coding	ENST00000685402	52045846	815768.000000	proximity ENSG00000289025:51045846-53045846
chr15:51240142-51240293	15	51240143	51240293	ENSG00000069956	protein_coding	ENST00000691380	51971822	731604.000000	proximity ENSG00000069956:50971822-52971822
chr15:51240142-51240293	15	51240143	51240293	ENSG00000069966	protein_coding	ENST00000261837	52191392	951174.000000	proximity ENSG00000069966:51191392-53191392
chr15:51240142-51240293	15	51240143	51240293	ENSG00000081014	protein_coding	ENST00000261842	50908683	331535.000000	proximity ENSG00000081014:49908683-51908683
chr15:51240142-51240293	15	51240143	51240293	ENSG00000092439	protein_coding	ENST00000646667	50686797	553421.000000	proximity ENSG00000092439:49686797-51686797
chr15:51240142-51240293	15	51240143	51240293	ENSG00000104064	protein_coding	ENST00000380877	50355198	885020.000000	proximity ENSG00000104064:49355198-51355198
chr15:51240142-51240293	15	51240143	51240293	ENSG00000104093	protein_coding	ENST00000927394	51622981	382763.000000	proximity ENSG00000104093:50622981-52622981
chr15:51240142-51240293	15	51240143	51240293	ENSG00000104112	protein_coding	ENST00000220478	51681503	441285.000000	proximity ENSG00000104112:50681503-52681503
chr15:51240142-51240293	15	51240143	51240293	ENSG00000128872	protein_coding	ENST00000249700	51751597	511379.000000	proximity ENSG00000128872:50751597-52751597
chr15:51240142-51240293	15	51240143	51240293	ENSG00000137869	protein_coding	ENST00000396402	51338596	98378.000000	proximity ENSG00000137869:50338596-52338596
chr15:51240142-51240293	15	51240143	51240293	ENSG00000137875	protein_coding	ENST00000260442	52112775	872557.000000	proximity ENSG00000137875:51112775-53112775
chr15:51240142-51240293	15	51240143	51240293	ENSG00000138592	protein_coding	ENST00000396444	50424382	815836.000000	proximity ENSG00000138592:49424382-51424382
chr15:51240142-51240293	15	51240143	51240293	ENSG00000138594	protein_coding	ENST00000308580	51829653	589435.000000	proximity ENSG00000138594:50829653-52829653
chr15:51240142-51240293	15	51240143	51240293	ENSG00000138600	protein_coding	ENST00000261854	50765706	474512.000000	proximity ENSG00000138600:49765706-51765706
chr15:51240142-51240293	15	51240143	51240293	ENSG00000140280	protein_coding	ENST00000875742	51738101	497883.000000	proximity ENSG00000140280:50738101-52738101
chr15:51240142-51240293	15	51240143	51240293	ENSG00000140287	protein_coding	ENST00000860523	50265728	974490.000000	proximity ENSG00000140287:49265728-51265728
chr15:51240142-51240293	15	51240143	51240293	ENSG00000166477	protein_coding	ENST00000299601	51971778	731560.000000	proximity ENSG00000166477:50971778-52971778
chr15:51240142-51240293	15	51240143	51240293	ENSG00000170236	protein_coding	ENST00000616326	50546705	693513.000000	proximity ENSG00000170236:49546705-51546705
chr15:51240142-51240293	15	51240143	51240293	ENSG00000183578	protein_coding	ENST00000327536	51105276	134942.000000	proximity ENSG00000183578:50105276-52105276
chr15:51240142-51240293	15	51240143	51240293	ENSG00000186417	protein_coding	ENST00000335449	51341655	101437.000000	proximity ENSG00000186417:50341655-52341655
chr15:51240142-51240293	15	51240143	51240293	ENSG00000288645	protein_coding	ENST00000676296	50686717	553501.000000	proximity ENSG00000288645:49686717-51686717
chr15:51240142-51240293	15	51240143	51240293	ENSG00000289025	protein_coding	ENST00000685402	52045846	805628.000000	proximity ENSG00000289025:51045846-53045846
chr15:51243882-51244033	15	51243883	51244033	ENSG00000069956	protein_coding	ENST00000691380	51971822	727864.000000	proximity ENSG00000069956:50971822-52971822
chr15:51243882-51244033	15	51243883	51244033	ENSG00000069966	protein_coding	ENST00000261837	52191392	947434.000000	proximity ENSG00000069966:51191392-53191392
chr15:51243882-51244033	15	51243883	51244033	ENSG00000081014	protein_coding	ENST00000261842	50908683	335275.000000	proximity ENSG00000081014:49908683-51908683
chr15:51243882-51244033	15	51243883	51244033	ENSG00000092439	protein_coding	ENST00000646667	50686797	557161.000000	proximity ENSG00000092439:49686797-51686797
chr15:51243882-51244033	15	51243883	51244033	ENSG00000104064	protein_coding	ENST00000380877	50355198	888760.000000	proximity ENSG00000104064:49355198-51355198
chr15:51243882-51244033	15	51243883	51244033	ENSG00000104093	protein_coding	ENST00000927394	51622981	379023.000000	proximity ENSG00000104093:50622981-52622981
chr15:51243882-51244033	15	51243883	51244033	ENSG00000104112	protein_coding	ENST00000220478	51681503	437545.000000	proximity ENSG00000104112:50681503-52681503
chr15:51243882-51244033	15	51243883	51244033	ENSG00000128872	protein_coding	ENST00000249700	51751597	507639.000000	proximity ENSG00000128872:50751597-52751597
chr15:51243882-51244033	15	51243883	51244033	ENSG00000137869	protein_coding	ENST00000396402	51338596	94638.000000	proximity ENSG00000137869:50338596-52338596
chr15:51243882-51244033	15	51243883	51244033	ENSG00000137875	protein_coding	ENST00000260442	52112775	868817.000000	proximity ENSG00000137875:51112775-53112775
chr15:51243882-51244033	15	51243883	51244033	ENSG00000138592	protein_coding	ENST00000396444	50424382	819576.000000	proximity ENSG00000138592:49424382-51424382
chr15:51243882-51244033	15	51243883	51244033	ENSG00000138594	protein_coding	ENST00000308580	51829653	585695.000000	proximity ENSG00000138594:50829653-52829653
chr15:51243882-51244033	15	51243883	51244033	ENSG00000138600	protein_coding	ENST00000261854	50765706	478252.000000	proximity ENSG00000138600:49765706-51765706
chr15:51243882-51244033	15	51243883	51244033	ENSG00000140280	protein_coding	ENST00000875742	51738101	494143.000000	proximity ENSG00000140280:50738101-52738101
chr15:51243882-51244033	15	51243883	51244033	ENSG00000140287	protein_coding	ENST00000860523	50265728	978230.000000	proximity ENSG00000140287:49265728-51265728
chr15:51243882-51244033	15	51243883	51244033	ENSG00000166477	protein_coding	ENST00000299601	51971778	727820.000000	proximity ENSG00000166477:50971778-52971778
chr15:51243882-51244033	15	51243883	51244033	ENSG00000170236	protein_coding	ENST00000616326	50546705	697253.000000	proximity ENSG00000170236:49546705-51546705
chr15:51243882-51244033	15	51243883	51244033	ENSG00000183578	protein_coding	ENST00000327536	51105276	138682.000000	proximity ENSG00000183578:50105276-52105276
chr15:51243882-51244033	15	51243883	51244033	ENSG00000186417	protein_coding	ENST00000335449	51341655	97697.000000	proximity ENSG00000186417:50341655-52341655
chr15:51243882-51244033	15	51243883	51244033	ENSG00000288645	protein_coding	ENST00000676296	50686717	557241.000000	proximity ENSG00000288645:49686717-51686717
chr15:51243882-51244033	15	51243883	51244033	ENSG00000289025	protein_coding	ENST00000685402	52045846	801888.000000	proximity ENSG00000289025:51045846-53045846
chr15:51244502-51244653	15	51244503	51244653	ENSG00000069956	protein_coding	ENST00000691380	51971822	727244.000000	proximity ENSG00000069956:50971822-52971822
chr15:51244502-51244653	15	51244503	51244653	ENSG00000069966	protein_coding	ENST00000261837	52191392	946814.000000	proximity ENSG00000069966:51191392-53191392
chr15:51244502-51244653	15	51244503	51244653	ENSG00000081014	protein_coding	ENST00000261842	50908683	335895.000000	proximity ENSG00000081014:49908683-51908683
chr15:51244502-51244653	15	51244503	51244653	ENSG00000092439	protein_coding	ENST00000646667	50686797	557781.000000	proximity ENSG00000092439:49686797-51686797
chr15:51244502-51244653	15	51244503	51244653	ENSG00000104064	protein_coding	ENST00000380877	50355198	889380.000000	proximity ENSG00000104064:49355198-51355198
chr15:51244502-51244653	15	51244503	51244653	ENSG00000104093	protein_coding	ENST00000927394	51622981	378403.000000	proximity ENSG00000104093:50622981-52622981
chr15:51244502-51244653	15	51244503	51244653	ENSG00000104112	protein_coding	ENST00000220478	51681503	436925.000000	proximity ENSG00000104112:50681503-52681503
chr15:51244502-51244653	15	51244503	51244653	ENSG00000128872	protein_coding	ENST00000249700	51751597	507019.000000	proximity ENSG00000128872:50751597-52751597
chr15:51244502-51244653	15	51244503	51244653	ENSG00000137869	protein_coding	ENST00000396402	51338596	94018.000000	proximity ENSG00000137869:50338596-52338596
chr15:51244502-51244653	15	51244503	51244653	ENSG00000137875	protein_coding	ENST00000260442	52112775	868197.000000	proximity ENSG00000137875:51112775-53112775
chr15:51244502-51244653	15	51244503	51244653	ENSG00000138592	protein_coding	ENST00000396444	50424382	820196.000000	proximity ENSG00000138592:49424382-51424382
chr15:51244502-51244653	15	51244503	51244653	ENSG00000138594	protein_coding	ENST00000308580	51829653	585075.000000	proximity ENSG00000138594:50829653-52829653
chr15:51244502-51244653	15	51244503	51244653	ENSG00000138600	protein_coding	ENST00000261854	50765706	478872.000000	proximity ENSG00000138600:49765706-51765706
chr15:51244502-51244653	15	51244503	51244653	ENSG00000140280	protein_coding	ENST00000875742	51738101	493523.000000	proximity ENSG00000140280:50738101-52738101
chr15:51244502-51244653	15	51244503	51244653	ENSG00000140287	protein_coding	ENST00000860523	50265728	978850.000000	proximity ENSG00000140287:49265728-51265728
chr15:51244502-51244653	15	51244503	51244653	ENSG00000166477	protein_coding	ENST00000299601	51971778	727200.000000	proximity ENSG00000166477:50971778-52971778
chr15:51244502-51244653	15	51244503	51244653	ENSG00000170236	protein_coding	ENST00000616326	50546705	697873.000000	proximity ENSG00000170236:49546705-51546705
chr15:51244502-51244653	15	51244503	51244653	ENSG00000183578	protein_coding	ENST00000327536	51105276	139302.000000	proximity ENSG00000183578:50105276-52105276
chr15:51244502-51244653	15	51244503	51244653	ENSG00000186417	protein_coding	ENST00000335449	51341655	97077.000000	proximity ENSG00000186417:50341655-52341655
chr15:51244502-51244653	15	51244503	51244653	ENSG00000288645	protein_coding	ENST00000676296	50686717	557861.000000	proximity ENSG00000288645:49686717-51686717
chr15:51244502-51244653	15	51244503	51244653	ENSG00000289025	protein_coding	ENST00000685402	52045846	801268.000000	proximity ENSG00000289025:51045846-53045846
chr15:51244702-51244853	15	51244703	51244853	ENSG00000069956	protein_coding	ENST00000691380	51971822	727044.000000	proximity ENSG00000069956:50971822-52971822
chr15:51244702-51244853	15	51244703	51244853	ENSG00000069966	protein_coding	ENST00000261837	52191392	946614.000000	proximity ENSG00000069966:51191392-53191392
chr15:51244702-51244853	15	51244703	51244853	ENSG00000081014	protein_coding	ENST00000261842	50908683	336095.000000	proximity ENSG00000081014:49908683-51908683
chr15:51244702-51244853	15	51244703	51244853	ENSG00000092439	protein_coding	ENST00000646667	50686797	557981.000000	proximity ENSG00000092439:49686797-51686797
chr15:51244702-51244853	15	51244703	51244853	ENSG00000104064	protein_coding	ENST00000380877	50355198	889580.000000	proximity ENSG00000104064:49355198-51355198
chr15:51244702-51244853	15	51244703	51244853	ENSG00000104093	protein_coding	ENST00000927394	51622981	378203.000000	proximity ENSG00000104093:50622981-52622981
chr15:51244702-51244853	15	51244703	51244853	ENSG00000104112	protein_coding	ENST00000220478	51681503	436725.000000	proximity ENSG00000104112:50681503-52681503
chr15:51244702-51244853	15	51244703	51244853	ENSG00000128872	protein_coding	ENST00000249700	51751597	506819.000000	proximity ENSG00000128872:50751597-52751597
chr15:51244702-51244853	15	51244703	51244853	ENSG00000137869	protein_coding	ENST00000396402	51338596	93818.000000	proximity ENSG00000137869:50338596-52338596
chr15:51244702-51244853	15	51244703	51244853	ENSG00000137875	protein_coding	ENST00000260442	52112775	867997.000000	proximity ENSG00000137875:51112775-53112775
chr15:51244702-51244853	15	51244703	51244853	ENSG00000138592	protein_coding	ENST00000396444	50424382	820396.000000	proximity ENSG00000138592:49424382-51424382
chr15:51244702-51244853	15	51244703	51244853	ENSG00000138594	protein_coding	ENST00000308580	51829653	584875.000000	proximity ENSG00000138594:50829653-52829653
chr15:51244702-51244853	15	51244703	51244853	ENSG00000138600	protein_coding	ENST00000261854	50765706	479072.000000	proximity ENSG00000138600:49765706-51765706
chr15:51244702-51244853	15	51244703	51244853	ENSG00000140280	protein_coding	ENST00000875742	51738101	493323.000000	proximity ENSG00000140280:50738101-52738101
chr15:51244702-51244853	15	51244703	51244853	ENSG00000140287	protein_coding	ENST00000860523	50265728	979050.000000	proximity ENSG00000140287:49265728-51265728
chr15:51244702-51244853	15	51244703	51244853	ENSG00000166477	protein_coding	ENST00000299601	51971778	727000.000000	proximity ENSG00000166477:50971778-52971778
chr15:51244702-51244853	15	51244703	51244853	ENSG00000170236	protein_coding	ENST00000616326	50546705	698073.000000	proximity ENSG00000170236:49546705-51546705
chr15:51244702-51244853	15	51244703	51244853	ENSG00000183578	protein_coding	ENST00000327536	51105276	139502.000000	proximity ENSG00000183578:50105276-52105276
chr15:51244702-51244853	15	51244703	51244853	ENSG00000186417	protein_coding	ENST00000335449	51341655	96877.000000	proximity ENSG00000186417:50341655-52341655
chr15:51244702-51244853	15	51244703	51244853	ENSG00000288645	protein_coding	ENST00000676296	50686717	558061.000000	proximity ENSG00000288645:49686717-51686717
chr15:51244702-51244853	15	51244703	51244853	ENSG00000289025	protein_coding	ENST00000685402	52045846	801068.000000	proximity ENSG00000289025:51045846-53045846
chr15:51253502-51253653	15	51253503	51253653	ENSG00000069956	protein_coding	ENST00000691380	51971822	718244.000000	proximity ENSG00000069956:50971822-52971822
chr15:51253502-51253653	15	51253503	51253653	ENSG00000069966	protein_coding	ENST00000261837	52191392	937814.000000	proximity ENSG00000069966:51191392-53191392
chr15:51253502-51253653	15	51253503	51253653	ENSG00000081014	protein_coding	ENST00000261842	50908683	344895.000000	proximity ENSG00000081014:49908683-51908683
chr15:51253502-51253653	15	51253503	51253653	ENSG00000092439	protein_coding	ENST00000646667	50686797	566781.000000	proximity ENSG00000092439:49686797-51686797
chr15:51253502-51253653	15	51253503	51253653	ENSG00000104064	protein_coding	ENST00000380877	50355198	898380.000000	proximity ENSG00000104064:49355198-51355198
chr15:51253502-51253653	15	51253503	51253653	ENSG00000104093	protein_coding	ENST00000927394	51622981	369403.000000	proximity ENSG00000104093:50622981-52622981
chr15:51253502-51253653	15	51253503	51253653	ENSG00000104112	protein_coding	ENST00000220478	51681503	427925.000000	proximity ENSG00000104112:50681503-52681503
chr15:51253502-51253653	15	51253503	51253653	ENSG00000128872	protein_coding	ENST00000249700	51751597	498019.000000	proximity ENSG00000128872:50751597-52751597
chr15:51253502-51253653	15	51253503	51253653	ENSG00000137869	protein_coding	ENST00000396402	51338596	85018.000000	proximity ENSG00000137869:50338596-52338596
chr15:51253502-51253653	15	51253503	51253653	ENSG00000137875	protein_coding	ENST00000260442	52112775	859197.000000	proximity ENSG00000137875:51112775-53112775
chr15:51253502-51253653	15	51253503	51253653	ENSG00000138592	protein_coding	ENST00000396444	50424382	829196.000000	proximity ENSG00000138592:49424382-51424382
chr15:51253502-51253653	15	51253503	51253653	ENSG00000138594	protein_coding	ENST00000308580	51829653	576075.000000	proximity ENSG00000138594:50829653-52829653
chr15:51253502-51253653	15	51253503	51253653	ENSG00000138600	protein_coding	ENST00000261854	50765706	487872.000000	proximity ENSG00000138600:49765706-51765706
chr15:51253502-51253653	15	51253503	51253653	ENSG00000140280	protein_coding	ENST00000875742	51738101	484523.000000	proximity ENSG00000140280:50738101-52738101
chr15:51253502-51253653	15	51253503	51253653	ENSG00000140287	protein_coding	ENST00000860523	50265728	987850.000000	proximity ENSG00000140287:49265728-51265728
chr15:51253502-51253653	15	51253503	51253653	ENSG00000166477	protein_coding	ENST00000299601	51971778	718200.000000	proximity ENSG00000166477:50971778-52971778
chr15:51253502-51253653	15	51253503	51253653	ENSG00000170236	protein_coding	ENST00000616326	50546705	706873.000000	proximity ENSG00000170236:49546705-51546705
chr15:51253502-51253653	15	51253503	51253653	ENSG00000183578	protein_coding	ENST00000327536	51105276	148302.000000	proximity ENSG00000183578:50105276-52105276
chr15:51253502-51253653	15	51253503	51253653	ENSG00000186417	protein_coding	ENST00000335449	51341655	88077.000000	proximity ENSG00000186417:50341655-52341655
chr15:51253502-51253653	15	51253503	51253653	ENSG00000288645	protein_coding	ENST00000676296	50686717	566861.000000	proximity ENSG00000288645:49686717-51686717
chr15:51253502-51253653	15	51253503	51253653	ENSG00000289025	protein_coding	ENST00000685402	52045846	792268.000000	proximity ENSG00000289025:51045846-53045846
chr15:51260402-51260553	15	51260403	51260553	ENSG00000069956	protein_coding	ENST00000691380	51971822	711344.000000	proximity ENSG00000069956:50971822-52971822
chr15:51260402-51260553	15	51260403	51260553	ENSG00000069966	protein_coding	ENST00000261837	52191392	930914.000000	proximity ENSG00000069966:51191392-53191392
chr15:51260402-51260553	15	51260403	51260553	ENSG00000081014	protein_coding	ENST00000261842	50908683	351795.000000	proximity ENSG00000081014:49908683-51908683
chr15:51260402-51260553	15	51260403	51260553	ENSG00000092439	protein_coding	ENST00000646667	50686797	573681.000000	proximity ENSG00000092439:49686797-51686797
chr15:51260402-51260553	15	51260403	51260553	ENSG00000104064	protein_coding	ENST00000380877	50355198	905280.000000	proximity ENSG00000104064:49355198-51355198
chr15:51260402-51260553	15	51260403	51260553	ENSG00000104093	protein_coding	ENST00000927394	51622981	362503.000000	proximity ENSG00000104093:50622981-52622981
chr15:51260402-51260553	15	51260403	51260553	ENSG00000104112	protein_coding	ENST00000220478	51681503	421025.000000	proximity ENSG00000104112:50681503-52681503
chr15:51260402-51260553	15	51260403	51260553	ENSG00000128872	protein_coding	ENST00000249700	51751597	491119.000000	proximity ENSG00000128872:50751597-52751597
chr15:51260402-51260553	15	51260403	51260553	ENSG00000137869	protein_coding	ENST00000396402	51338596	78118.000000	proximity ENSG00000137869:50338596-52338596
chr15:51260402-51260553	15	51260403	51260553	ENSG00000137875	protein_coding	ENST00000260442	52112775	852297.000000	proximity ENSG00000137875:51112775-53112775
chr15:51260402-51260553	15	51260403	51260553	ENSG00000138592	protein_coding	ENST00000396444	50424382	836096.000000	proximity ENSG00000138592:49424382-51424382
chr15:51260402-51260553	15	51260403	51260553	ENSG00000138594	protein_coding	ENST00000308580	51829653	569175.000000	proximity ENSG00000138594:50829653-52829653
chr15:51260402-51260553	15	51260403	51260553	ENSG00000138600	protein_coding	ENST00000261854	50765706	494772.000000	proximity ENSG00000138600:49765706-51765706
chr15:51260402-51260553	15	51260403	51260553	ENSG00000140280	protein_coding	ENST00000875742	51738101	477623.000000	proximity ENSG00000140280:50738101-52738101
chr15:51260402-51260553	15	51260403	51260553	ENSG00000140287	protein_coding	ENST00000860523	50265728	994750.000000	proximity ENSG00000140287:49265728-51265728
chr15:51260402-51260553	15	51260403	51260553	ENSG00000166477	protein_coding	ENST00000299601	51971778	711300.000000	proximity ENSG00000166477:50971778-52971778
chr15:51260402-51260553	15	51260403	51260553	ENSG00000170236	protein_coding	ENST00000616326	50546705	713773.000000	proximity ENSG00000170236:49546705-51546705
chr15:51260402-51260553	15	51260403	51260553	ENSG00000183578	protein_coding	ENST00000327536	51105276	155202.000000	proximity ENSG00000183578:50105276-52105276
chr15:51260402-51260553	15	51260403	51260553	ENSG00000186417	protein_coding	ENST00000335449	51341655	81177.000000	proximity ENSG00000186417:50341655-52341655
chr15:51260402-51260553	15	51260403	51260553	ENSG00000288645	protein_coding	ENST00000676296	50686717	573761.000000	proximity ENSG00000288645:49686717-51686717
chr15:51260402-51260553	15	51260403	51260553	ENSG00000289025	protein_coding	ENST00000685402	52045846	785368.000000	proximity ENSG00000289025:51045846-53045846
chr15:51281462-51281613	15	51281463	51281613	ENSG00000069956	protein_coding	ENST00000691380	51971822	690284.000000	proximity ENSG00000069956:50971822-52971822
chr15:51281462-51281613	15	51281463	51281613	ENSG00000069966	protein_coding	ENST00000261837	52191392	909854.000000	proximity ENSG00000069966:51191392-53191392
chr15:51281462-51281613	15	51281463	51281613	ENSG00000081014	protein_coding	ENST00000261842	50908683	372855.000000	proximity ENSG00000081014:49908683-51908683
chr15:51281462-51281613	15	51281463	51281613	ENSG00000092439	protein_coding	ENST00000646667	50686797	594741.000000	proximity ENSG00000092439:49686797-51686797
chr15:51281462-51281613	15	51281463	51281613	ENSG00000104064	protein_coding	ENST00000380877	50355198	926340.000000	proximity ENSG00000104064:49355198-51355198
chr15:51281462-51281613	15	51281463	51281613	ENSG00000104093	protein_coding	ENST00000927394	51622981	341443.000000	proximity ENSG00000104093:50622981-52622981
chr15:51281462-51281613	15	51281463	51281613	ENSG00000104112	protein_coding	ENST00000220478	51681503	399965.000000	proximity ENSG00000104112:50681503-52681503
chr15:51281462-51281613	15	51281463	51281613	ENSG00000128872	protein_coding	ENST00000249700	51751597	470059.000000	proximity ENSG00000128872:50751597-52751597
chr15:51281462-51281613	15	51281463	51281613	ENSG00000137869	protein_coding	ENST00000396402	51338596	57058.000000	proximity ENSG00000137869:50338596-52338596
chr15:51281462-51281613	15	51281463	51281613	ENSG00000137875	protein_coding	ENST00000260442	52112775	831237.000000	proximity ENSG00000137875:51112775-53112775
chr15:51281462-51281613	15	51281463	51281613	ENSG00000138592	protein_coding	ENST00000396444	50424382	857156.000000	proximity ENSG00000138592:49424382-51424382
chr15:51281462-51281613	15	51281463	51281613	ENSG00000138594	protein_coding	ENST00000308580	51829653	548115.000000	proximity ENSG00000138594:50829653-52829653
chr15:51281462-51281613	15	51281463	51281613	ENSG00000138600	protein_coding	ENST00000261854	50765706	515832.000000	proximity ENSG00000138600:49765706-51765706
chr15:51281462-51281613	15	51281463	51281613	ENSG00000140280	protein_coding	ENST00000875742	51738101	456563.000000	proximity ENSG00000140280:50738101-52738101
chr15:51281462-51281613	15	51281463	51281613	ENSG00000166477	protein_coding	ENST00000299601	51971778	690240.000000	proximity ENSG00000166477:50971778-52971778
chr15:51281462-51281613	15	51281463	51281613	ENSG00000170236	protein_coding	ENST00000616326	50546705	734833.000000	proximity ENSG00000170236:49546705-51546705
chr15:51281462-51281613	15	51281463	51281613	ENSG00000183578	protein_coding	ENST00000327536	51105276	176262.000000	proximity ENSG00000183578:50105276-52105276
chr15:51281462-51281613	15	51281463	51281613	ENSG00000186417	protein_coding	ENST00000335449	51341655	60117.000000	proximity ENSG00000186417:50341655-52341655
chr15:51281462-51281613	15	51281463	51281613	ENSG00000288645	protein_coding	ENST00000676296	50686717	594821.000000	proximity ENSG00000288645:49686717-51686717
chr15:51281462-51281613	15	51281463	51281613	ENSG00000289025	protein_coding	ENST00000685402	52045846	764308.000000	proximity ENSG00000289025:51045846-53045846
chr15:51282182-51282333	15	51282183	51282333	ENSG00000069956	protein_coding	ENST00000691380	51971822	689564.000000	proximity ENSG00000069956:50971822-52971822
chr15:51282182-51282333	15	51282183	51282333	ENSG00000069966	protein_coding	ENST00000261837	52191392	909134.000000	proximity ENSG00000069966:51191392-53191392
chr15:51282182-51282333	15	51282183	51282333	ENSG00000081014	protein_coding	ENST00000261842	50908683	373575.000000	proximity ENSG00000081014:49908683-51908683
chr15:51282182-51282333	15	51282183	51282333	ENSG00000092439	protein_coding	ENST00000646667	50686797	595461.000000	proximity ENSG00000092439:49686797-51686797
chr15:51282182-51282333	15	51282183	51282333	ENSG00000104064	protein_coding	ENST00000380877	50355198	927060.000000	proximity ENSG00000104064:49355198-51355198
chr15:51282182-51282333	15	51282183	51282333	ENSG00000104093	protein_coding	ENST00000927394	51622981	340723.000000	proximity ENSG00000104093:50622981-52622981
chr15:51282182-51282333	15	51282183	51282333	ENSG00000104112	protein_coding	ENST00000220478	51681503	399245.000000	proximity ENSG00000104112:50681503-52681503
chr15:51282182-51282333	15	51282183	51282333	ENSG00000128872	protein_coding	ENST00000249700	51751597	469339.000000	proximity ENSG00000128872:50751597-52751597
chr15:51282182-51282333	15	51282183	51282333	ENSG00000137869	protein_coding	ENST00000396402	51338596	56338.000000	proximity ENSG00000137869:50338596-52338596
chr15:51282182-51282333	15	51282183	51282333	ENSG00000137875	protein_coding	ENST00000260442	52112775	830517.000000	proximity ENSG00000137875:51112775-53112775
chr15:51282182-51282333	15	51282183	51282333	ENSG00000138592	protein_coding	ENST00000396444	50424382	857876.000000	proximity ENSG00000138592:49424382-51424382
chr15:51282182-51282333	15	51282183	51282333	ENSG00000138594	protein_coding	ENST00000308580	51829653	547395.000000	proximity ENSG00000138594:50829653-52829653
chr15:51282182-51282333	15	51282183	51282333	ENSG00000138600	protein_coding	ENST00000261854	50765706	516552.000000	proximity ENSG00000138600:49765706-51765706
chr15:51282182-51282333	15	51282183	51282333	ENSG00000140280	protein_coding	ENST00000875742	51738101	455843.000000	proximity ENSG00000140280:50738101-52738101
chr15:51282182-51282333	15	51282183	51282333	ENSG00000166477	protein_coding	ENST00000299601	51971778	689520.000000	proximity ENSG00000166477:50971778-52971778
chr15:51282182-51282333	15	51282183	51282333	ENSG00000170236	protein_coding	ENST00000616326	50546705	735553.000000	proximity ENSG00000170236:49546705-51546705
chr15:51282182-51282333	15	51282183	51282333	ENSG00000183578	protein_coding	ENST00000327536	51105276	176982.000000	proximity ENSG00000183578:50105276-52105276
chr15:51282182-51282333	15	51282183	51282333	ENSG00000186417	protein_coding	ENST00000335449	51341655	59397.000000	proximity ENSG00000186417:50341655-52341655
chr15:51282182-51282333	15	51282183	51282333	ENSG00000288645	protein_coding	ENST00000676296	50686717	595541.000000	proximity ENSG00000288645:49686717-51686717
chr15:51282182-51282333	15	51282183	51282333	ENSG00000289025	protein_coding	ENST00000685402	52045846	763588.000000	proximity ENSG00000289025:51045846-53045846
chr15:51282382-51282533	15	51282383	51282533	ENSG00000069956	protein_coding	ENST00000691380	51971822	689364.000000	proximity ENSG00000069956:50971822-52971822
chr15:51282382-51282533	15	51282383	51282533	ENSG00000069966	protein_coding	ENST00000261837	52191392	908934.000000	proximity ENSG00000069966:51191392-53191392
chr15:51282382-51282533	15	51282383	51282533	ENSG00000081014	protein_coding	ENST00000261842	50908683	373775.000000	proximity ENSG00000081014:49908683-51908683
chr15:51282382-51282533	15	51282383	51282533	ENSG00000092439	protein_coding	ENST00000646667	50686797	595661.000000	proximity ENSG00000092439:49686797-51686797
chr15:51282382-51282533	15	51282383	51282533	ENSG00000104064	protein_coding	ENST00000380877	50355198	927260.000000	proximity ENSG00000104064:49355198-51355198
chr15:51282382-51282533	15	51282383	51282533	ENSG00000104093	protein_coding	ENST00000927394	51622981	340523.000000	proximity ENSG00000104093:50622981-52622981
chr15:51282382-51282533	15	51282383	51282533	ENSG00000104112	protein_coding	ENST00000220478	51681503	399045.000000	proximity ENSG00000104112:50681503-52681503
chr15:51282382-51282533	15	51282383	51282533	ENSG00000128872	protein_coding	ENST00000249700	51751597	469139.000000	proximity ENSG00000128872:50751597-52751597
chr15:51282382-51282533	15	51282383	51282533	ENSG00000137869	protein_coding	ENST00000396402	51338596	56138.000000	proximity ENSG00000137869:50338596-52338596
chr15:51282382-51282533	15	51282383	51282533	ENSG00000137875	protein_coding	ENST00000260442	52112775	830317.000000	proximity ENSG00000137875:51112775-53112775
chr15:51282382-51282533	15	51282383	51282533	ENSG00000138592	protein_coding	ENST00000396444	50424382	858076.000000	proximity ENSG00000138592:49424382-51424382
chr15:51282382-51282533	15	51282383	51282533	ENSG00000138594	protein_coding	ENST00000308580	51829653	547195.000000	proximity ENSG00000138594:50829653-52829653
chr15:51282382-51282533	15	51282383	51282533	ENSG00000138600	protein_coding	ENST00000261854	50765706	516752.000000	proximity ENSG00000138600:49765706-51765706
chr15:51282382-51282533	15	51282383	51282533	ENSG00000140280	protein_coding	ENST00000875742	51738101	455643.000000	proximity ENSG00000140280:50738101-52738101
chr15:51282382-51282533	15	51282383	51282533	ENSG00000166477	protein_coding	ENST00000299601	51971778	689320.000000	proximity ENSG00000166477:50971778-52971778
chr15:51282382-51282533	15	51282383	51282533	ENSG00000170236	protein_coding	ENST00000616326	50546705	735753.000000	proximity ENSG00000170236:49546705-51546705
chr15:51282382-51282533	15	51282383	51282533	ENSG00000183578	protein_coding	ENST00000327536	51105276	177182.000000	proximity ENSG00000183578:50105276-52105276
chr15:51282382-51282533	15	51282383	51282533	ENSG00000186417	protein_coding	ENST00000335449	51341655	59197.000000	proximity ENSG00000186417:50341655-52341655
chr15:51282382-51282533	15	51282383	51282533	ENSG00000288645	protein_coding	ENST00000676296	50686717	595741.000000	proximity ENSG00000288645:49686717-51686717
chr15:51282382-51282533	15	51282383	51282533	ENSG00000289025	protein_coding	ENST00000685402	52045846	763388.000000	proximity ENSG00000289025:51045846-53045846
chr15:51286927-51287078	15	51286928	51287078	ENSG00000069956	protein_coding	ENST00000691380	51971822	684819.000000	proximity ENSG00000069956:50971822-52971822
chr15:51286927-51287078	15	51286928	51287078	ENSG00000069966	protein_coding	ENST00000261837	52191392	904389.000000	proximity ENSG00000069966:51191392-53191392
chr15:51286927-51287078	15	51286928	51287078	ENSG00000081014	protein_coding	ENST00000261842	50908683	378320.000000	proximity ENSG00000081014:49908683-51908683
chr15:51286927-51287078	15	51286928	51287078	ENSG00000092439	protein_coding	ENST00000646667	50686797	600206.000000	proximity ENSG00000092439:49686797-51686797
chr15:51286927-51287078	15	51286928	51287078	ENSG00000104064	protein_coding	ENST00000380877	50355198	931805.000000	proximity ENSG00000104064:49355198-51355198
chr15:51286927-51287078	15	51286928	51287078	ENSG00000104093	protein_coding	ENST00000927394	51622981	335978.000000	proximity ENSG00000104093:50622981-52622981
chr15:51286927-51287078	15	51286928	51287078	ENSG00000104112	protein_coding	ENST00000220478	51681503	394500.000000	proximity ENSG00000104112:50681503-52681503
chr15:51286927-51287078	15	51286928	51287078	ENSG00000128872	protein_coding	ENST00000249700	51751597	464594.000000	proximity ENSG00000128872:50751597-52751597
chr15:51286927-51287078	15	51286928	51287078	ENSG00000137869	protein_coding	ENST00000396402	51338596	51593.000000	proximity ENSG00000137869:50338596-52338596
chr15:51286927-51287078	15	51286928	51287078	ENSG00000137875	protein_coding	ENST00000260442	52112775	825772.000000	proximity ENSG00000137875:51112775-53112775
chr15:51286927-51287078	15	51286928	51287078	ENSG00000138592	protein_coding	ENST00000396444	50424382	862621.000000	proximity ENSG00000138592:49424382-51424382
chr15:51286927-51287078	15	51286928	51287078	ENSG00000138594	protein_coding	ENST00000308580	51829653	542650.000000	proximity ENSG00000138594:50829653-52829653
chr15:51286927-51287078	15	51286928	51287078	ENSG00000138600	protein_coding	ENST00000261854	50765706	521297.000000	proximity ENSG00000138600:49765706-51765706
chr15:51286927-51287078	15	51286928	51287078	ENSG00000140280	protein_coding	ENST00000875742	51738101	451098.000000	proximity ENSG00000140280:50738101-52738101
chr15:51286927-51287078	15	51286928	51287078	ENSG00000166477	protein_coding	ENST00000299601	51971778	684775.000000	proximity ENSG00000166477:50971778-52971778
chr15:51286927-51287078	15	51286928	51287078	ENSG00000170236	protein_coding	ENST00000616326	50546705	740298.000000	proximity ENSG00000170236:49546705-51546705
chr15:51286927-51287078	15	51286928	51287078	ENSG00000183578	protein_coding	ENST00000327536	51105276	181727.000000	proximity ENSG00000183578:50105276-52105276
chr15:51286927-51287078	15	51286928	51287078	ENSG00000186417	protein_coding	ENST00000335449	51341655	54652.000000	proximity ENSG00000186417:50341655-52341655
chr15:51286927-51287078	15	51286928	51287078	ENSG00000288645	protein_coding	ENST00000676296	50686717	600286.000000	proximity ENSG00000288645:49686717-51686717
chr15:51286927-51287078	15	51286928	51287078	ENSG00000289025	protein_coding	ENST00000685402	52045846	758843.000000	proximity ENSG00000289025:51045846-53045846
chr15:51288742-51288893	15	51288743	51288893	ENSG00000069956	protein_coding	ENST00000691380	51971822	683004.000000	proximity ENSG00000069956:50971822-52971822
chr15:51288742-51288893	15	51288743	51288893	ENSG00000069966	protein_coding	ENST00000261837	52191392	902574.000000	proximity ENSG00000069966:51191392-53191392
chr15:51288742-51288893	15	51288743	51288893	ENSG00000081014	protein_coding	ENST00000261842	50908683	380135.000000	proximity ENSG00000081014:49908683-51908683
chr15:51288742-51288893	15	51288743	51288893	ENSG00000092439	protein_coding	ENST00000646667	50686797	602021.000000	proximity ENSG00000092439:49686797-51686797
chr15:51288742-51288893	15	51288743	51288893	ENSG00000104064	protein_coding	ENST00000380877	50355198	933620.000000	proximity ENSG00000104064:49355198-51355198
chr15:51288742-51288893	15	51288743	51288893	ENSG00000104093	protein_coding	ENST00000927394	51622981	334163.000000	proximity ENSG00000104093:50622981-52622981
chr15:51288742-51288893	15	51288743	51288893	ENSG00000104112	protein_coding	ENST00000220478	51681503	392685.000000	proximity ENSG00000104112:50681503-52681503
chr15:51288742-51288893	15	51288743	51288893	ENSG00000128872	protein_coding	ENST00000249700	51751597	462779.000000	proximity ENSG00000128872:50751597-52751597
chr15:51288742-51288893	15	51288743	51288893	ENSG00000137869	protein_coding	ENST00000396402	51338596	49778.000000	proximity ENSG00000137869:50338596-52338596
chr15:51288742-51288893	15	51288743	51288893	ENSG00000137875	protein_coding	ENST00000260442	52112775	823957.000000	proximity ENSG00000137875:51112775-53112775
chr15:51288742-51288893	15	51288743	51288893	ENSG00000138592	protein_coding	ENST00000396444	50424382	864436.000000	proximity ENSG00000138592:49424382-51424382
chr15:51288742-51288893	15	51288743	51288893	ENSG00000138594	protein_coding	ENST00000308580	51829653	540835.000000	proximity ENSG00000138594:50829653-52829653
chr15:51288742-51288893	15	51288743	51288893	ENSG00000138600	protein_coding	ENST00000261854	50765706	523112.000000	proximity ENSG00000138600:49765706-51765706
chr15:51288742-51288893	15	51288743	51288893	ENSG00000140280	protein_coding	ENST00000875742	51738101	449283.000000	proximity ENSG00000140280:50738101-52738101
chr15:51288742-51288893	15	51288743	51288893	ENSG00000166477	protein_coding	ENST00000299601	51971778	682960.000000	proximity ENSG00000166477:50971778-52971778
chr15:51288742-51288893	15	51288743	51288893	ENSG00000170236	protein_coding	ENST00000616326	50546705	742113.000000	proximity ENSG00000170236:49546705-51546705
chr15:51288742-51288893	15	51288743	51288893	ENSG00000183578	protein_coding	ENST00000327536	51105276	183542.000000	proximity ENSG00000183578:50105276-52105276
chr15:51288742-51288893	15	51288743	51288893	ENSG00000186417	protein_coding	ENST00000335449	51341655	52837.000000	proximity ENSG00000186417:50341655-52341655
chr15:51288742-51288893	15	51288743	51288893	ENSG00000288645	protein_coding	ENST00000676296	50686717	602101.000000	proximity ENSG00000288645:49686717-51686717
chr15:51288742-51288893	15	51288743	51288893	ENSG00000289025	protein_coding	ENST00000685402	52045846	757028.000000	proximity ENSG00000289025:51045846-53045846
chr15:51307882-51308033	15	51307883	51308033	ENSG00000069956	protein_coding	ENST00000691380	51971822	663864.000000	proximity ENSG00000069956:50971822-52971822
chr15:51307882-51308033	15	51307883	51308033	ENSG00000069966	protein_coding	ENST00000261837	52191392	883434.000000	proximity ENSG00000069966:51191392-53191392
chr15:51307882-51308033	15	51307883	51308033	ENSG00000081014	protein_coding	ENST00000261842	50908683	399275.000000	proximity ENSG00000081014:49908683-51908683
chr15:51307882-51308033	15	51307883	51308033	ENSG00000092439	protein_coding	ENST00000646667	50686797	621161.000000	proximity ENSG00000092439:49686797-51686797
chr15:51307882-51308033	15	51307883	51308033	ENSG00000104064	protein_coding	ENST00000380877	50355198	952760.000000	proximity ENSG00000104064:49355198-51355198
chr15:51307882-51308033	15	51307883	51308033	ENSG00000104093	protein_coding	ENST00000927394	51622981	315023.000000	proximity ENSG00000104093:50622981-52622981
chr15:51307882-51308033	15	51307883	51308033	ENSG00000104112	protein_coding	ENST00000220478	51681503	373545.000000	proximity ENSG00000104112:50681503-52681503
chr15:51307882-51308033	15	51307883	51308033	ENSG00000128833	protein_coding	ENST00000261839	52295804	987846.000000	proximity ENSG00000128833:51295804-53295804
chr15:51307882-51308033	15	51307883	51308033	ENSG00000128872	protein_coding	ENST00000249700	51751597	443639.000000	proximity ENSG00000128872:50751597-52751597
chr15:51307882-51308033	15	51307883	51308033	ENSG00000137869	protein_coding	ENST00000396402	51338596	30638.000000	proximity ENSG00000137869:50338596-52338596
chr15:51307882-51308033	15	51307883	51308033	ENSG00000137875	protein_coding	ENST00000260442	52112775	804817.000000	proximity ENSG00000137875:51112775-53112775
chr15:51307882-51308033	15	51307883	51308033	ENSG00000138592	protein_coding	ENST00000396444	50424382	883576.000000	proximity ENSG00000138592:49424382-51424382
chr15:51307882-51308033	15	51307883	51308033	ENSG00000138594	protein_coding	ENST00000308580	51829653	521695.000000	proximity ENSG00000138594:50829653-52829653
chr15:51307882-51308033	15	51307883	51308033	ENSG00000138600	protein_coding	ENST00000261854	50765706	542252.000000	proximity ENSG00000138600:49765706-51765706
chr15:51307882-51308033	15	51307883	51308033	ENSG00000140280	protein_coding	ENST00000875742	51738101	430143.000000	proximity ENSG00000140280:50738101-52738101
chr15:51307882-51308033	15	51307883	51308033	ENSG00000166477	protein_coding	ENST00000299601	51971778	663820.000000	proximity ENSG00000166477:50971778-52971778
chr15:51307882-51308033	15	51307883	51308033	ENSG00000170236	protein_coding	ENST00000616326	50546705	761253.000000	proximity ENSG00000170236:49546705-51546705
chr15:51307882-51308033	15	51307883	51308033	ENSG00000183578	protein_coding	ENST00000327536	51105276	202682.000000	proximity ENSG00000183578:50105276-52105276
chr15:51307882-51308033	15	51307883	51308033	ENSG00000186417	protein_coding	ENST00000335449	51341655	33697.000000	proximity ENSG00000186417:50341655-52341655
chr15:51307882-51308033	15	51307883	51308033	ENSG00000288645	protein_coding	ENST00000676296	50686717	621241.000000	proximity ENSG00000288645:49686717-51686717
chr15:51307882-51308033	15	51307883	51308033	ENSG00000289025	protein_coding	ENST00000685402	52045846	737888.000000	proximity ENSG00000289025:51045846-53045846
chr15:51310067-51310218	15	51310068	51310218	ENSG00000069956	protein_coding	ENST00000691380	51971822	661679.000000	proximity ENSG00000069956:50971822-52971822
chr15:51310067-51310218	15	51310068	51310218	ENSG00000069966	protein_coding	ENST00000261837	52191392	881249.000000	proximity ENSG00000069966:51191392-53191392
chr15:51310067-51310218	15	51310068	51310218	ENSG00000081014	protein_coding	ENST00000261842	50908683	401460.000000	proximity ENSG00000081014:49908683-51908683
chr15:51310067-51310218	15	51310068	51310218	ENSG00000092439	protein_coding	ENST00000646667	50686797	623346.000000	proximity ENSG00000092439:49686797-51686797
chr15:51310067-51310218	15	51310068	51310218	ENSG00000104064	protein_coding	ENST00000380877	50355198	954945.000000	proximity ENSG00000104064:49355198-51355198
chr15:51310067-51310218	15	51310068	51310218	ENSG00000104093	protein_coding	ENST00000927394	51622981	312838.000000	proximity ENSG00000104093:50622981-52622981
chr15:51310067-51310218	15	51310068	51310218	ENSG00000104112	protein_coding	ENST00000220478	51681503	371360.000000	proximity ENSG00000104112:50681503-52681503
chr15:51310067-51310218	15	51310068	51310218	ENSG00000128833	protein_coding	ENST00000261839	52295804	985661.000000	proximity ENSG00000128833:51295804-53295804
chr15:51310067-51310218	15	51310068	51310218	ENSG00000128872	protein_coding	ENST00000249700	51751597	441454.000000	proximity ENSG00000128872:50751597-52751597
chr15:51310067-51310218	15	51310068	51310218	ENSG00000137869	protein_coding	ENST00000396402	51338596	28453.000000	proximity ENSG00000137869:50338596-52338596
chr15:51310067-51310218	15	51310068	51310218	ENSG00000137875	protein_coding	ENST00000260442	52112775	802632.000000	proximity ENSG00000137875:51112775-53112775
chr15:51310067-51310218	15	51310068	51310218	ENSG00000138592	protein_coding	ENST00000396444	50424382	885761.000000	proximity ENSG00000138592:49424382-51424382
chr15:51310067-51310218	15	51310068	51310218	ENSG00000138594	protein_coding	ENST00000308580	51829653	519510.000000	proximity ENSG00000138594:50829653-52829653
chr15:51310067-51310218	15	51310068	51310218	ENSG00000138600	protein_coding	ENST00000261854	50765706	544437.000000	proximity ENSG00000138600:49765706-51765706
chr15:51310067-51310218	15	51310068	51310218	ENSG00000140280	protein_coding	ENST00000875742	51738101	427958.000000	proximity ENSG00000140280:50738101-52738101
chr15:51310067-51310218	15	51310068	51310218	ENSG00000166477	protein_coding	ENST00000299601	51971778	661635.000000	proximity ENSG00000166477:50971778-52971778
chr15:51310067-51310218	15	51310068	51310218	ENSG00000170236	protein_coding	ENST00000616326	50546705	763438.000000	proximity ENSG00000170236:49546705-51546705
chr15:51310067-51310218	15	51310068	51310218	ENSG00000183578	protein_coding	ENST00000327536	51105276	204867.000000	proximity ENSG00000183578:50105276-52105276
chr15:51310067-51310218	15	51310068	51310218	ENSG00000186417	protein_coding	ENST00000335449	51341655	31512.000000	proximity ENSG00000186417:50341655-52341655
chr15:51310067-51310218	15	51310068	51310218	ENSG00000288645	protein_coding	ENST00000676296	50686717	623426.000000	proximity ENSG00000288645:49686717-51686717
chr15:51310067-51310218	15	51310068	51310218	ENSG00000289025	protein_coding	ENST00000685402	52045846	735703.000000	proximity ENSG00000289025:51045846-53045846
chr15:51310222-51310373	15	51310223	51310373	ENSG00000069956	protein_coding	ENST00000691380	51971822	661524.000000	proximity ENSG00000069956:50971822-52971822
chr15:51310222-51310373	15	51310223	51310373	ENSG00000069966	protein_coding	ENST00000261837	52191392	881094.000000	proximity ENSG00000069966:51191392-53191392
chr15:51310222-51310373	15	51310223	51310373	ENSG00000081014	protein_coding	ENST00000261842	50908683	401615.000000	proximity ENSG00000081014:49908683-51908683
chr15:51310222-51310373	15	51310223	51310373	ENSG00000092439	protein_coding	ENST00000646667	50686797	623501.000000	proximity ENSG00000092439:49686797-51686797
chr15:51310222-51310373	15	51310223	51310373	ENSG00000104064	protein_coding	ENST00000380877	50355198	955100.000000	proximity ENSG00000104064:49355198-51355198
chr15:51310222-51310373	15	51310223	51310373	ENSG00000104093	protein_coding	ENST00000927394	51622981	312683.000000	proximity ENSG00000104093:50622981-52622981
chr15:51310222-51310373	15	51310223	51310373	ENSG00000104112	protein_coding	ENST00000220478	51681503	371205.000000	proximity ENSG00000104112:50681503-52681503
chr15:51310222-51310373	15	51310223	51310373	ENSG00000128833	protein_coding	ENST00000261839	52295804	985506.000000	proximity ENSG00000128833:51295804-53295804
chr15:51310222-51310373	15	51310223	51310373	ENSG00000128872	protein_coding	ENST00000249700	51751597	441299.000000	proximity ENSG00000128872:50751597-52751597
chr15:51310222-51310373	15	51310223	51310373	ENSG00000137869	protein_coding	ENST00000396402	51338596	28298.000000	proximity ENSG00000137869:50338596-52338596
chr15:51310222-51310373	15	51310223	51310373	ENSG00000137875	protein_coding	ENST00000260442	52112775	802477.000000	proximity ENSG00000137875:51112775-53112775
chr15:51310222-51310373	15	51310223	51310373	ENSG00000138592	protein_coding	ENST00000396444	50424382	885916.000000	proximity ENSG00000138592:49424382-51424382
chr15:51310222-51310373	15	51310223	51310373	ENSG00000138594	protein_coding	ENST00000308580	51829653	519355.000000	proximity ENSG00000138594:50829653-52829653
chr15:51310222-51310373	15	51310223	51310373	ENSG00000138600	protein_coding	ENST00000261854	50765706	544592.000000	proximity ENSG00000138600:49765706-51765706
chr15:51310222-51310373	15	51310223	51310373	ENSG00000140280	protein_coding	ENST00000875742	51738101	427803.000000	proximity ENSG00000140280:50738101-52738101
chr15:51310222-51310373	15	51310223	51310373	ENSG00000166477	protein_coding	ENST00000299601	51971778	661480.000000	proximity ENSG00000166477:50971778-52971778
chr15:51310222-51310373	15	51310223	51310373	ENSG00000170236	protein_coding	ENST00000616326	50546705	763593.000000	proximity ENSG00000170236:49546705-51546705
chr15:51310222-51310373	15	51310223	51310373	ENSG00000183578	protein_coding	ENST00000327536	51105276	205022.000000	proximity ENSG00000183578:50105276-52105276
chr15:51310222-51310373	15	51310223	51310373	ENSG00000186417	protein_coding	ENST00000335449	51341655	31357.000000	proximity ENSG00000186417:50341655-52341655
chr15:51310222-51310373	15	51310223	51310373	ENSG00000288645	protein_coding	ENST00000676296	50686717	623581.000000	proximity ENSG00000288645:49686717-51686717
chr15:51310222-51310373	15	51310223	51310373	ENSG00000289025	protein_coding	ENST00000685402	52045846	735548.000000	proximity ENSG00000289025:51045846-53045846
chr15:51312262-51312413	15	51312263	51312413	ENSG00000069956	protein_coding	ENST00000691380	51971822	659484.000000	proximity ENSG00000069956:50971822-52971822
chr15:51312262-51312413	15	51312263	51312413	ENSG00000069966	protein_coding	ENST00000261837	52191392	879054.000000	proximity ENSG00000069966:51191392-53191392
chr15:51312262-51312413	15	51312263	51312413	ENSG00000081014	protein_coding	ENST00000261842	50908683	403655.000000	proximity ENSG00000081014:49908683-51908683
chr15:51312262-51312413	15	51312263	51312413	ENSG00000092439	protein_coding	ENST00000646667	50686797	625541.000000	proximity ENSG00000092439:49686797-51686797
chr15:51312262-51312413	15	51312263	51312413	ENSG00000104064	protein_coding	ENST00000380877	50355198	957140.000000	proximity ENSG00000104064:49355198-51355198
chr15:51312262-51312413	15	51312263	51312413	ENSG00000104093	protein_coding	ENST00000927394	51622981	310643.000000	proximity ENSG00000104093:50622981-52622981
chr15:51312262-51312413	15	51312263	51312413	ENSG00000104112	protein_coding	ENST00000220478	51681503	369165.000000	proximity ENSG00000104112:50681503-52681503
chr15:51312262-51312413	15	51312263	51312413	ENSG00000128833	protein_coding	ENST00000261839	52295804	983466.000000	proximity ENSG00000128833:51295804-53295804
chr15:51312262-51312413	15	51312263	51312413	ENSG00000128872	protein_coding	ENST00000249700	51751597	439259.000000	proximity ENSG00000128872:50751597-52751597
chr15:51312262-51312413	15	51312263	51312413	ENSG00000137869	protein_coding	ENST00000396402	51338596	26258.000000	proximity ENSG00000137869:50338596-52338596
chr15:51312262-51312413	15	51312263	51312413	ENSG00000137875	protein_coding	ENST00000260442	52112775	800437.000000	proximity ENSG00000137875:51112775-53112775
chr15:51312262-51312413	15	51312263	51312413	ENSG00000138592	protein_coding	ENST00000396444	50424382	887956.000000	proximity ENSG00000138592:49424382-51424382
chr15:51312262-51312413	15	51312263	51312413	ENSG00000138594	protein_coding	ENST00000308580	51829653	517315.000000	proximity ENSG00000138594:50829653-52829653
chr15:51312262-51312413	15	51312263	51312413	ENSG00000138600	protein_coding	ENST00000261854	50765706	546632.000000	proximity ENSG00000138600:49765706-51765706
chr15:51312262-51312413	15	51312263	51312413	ENSG00000140280	protein_coding	ENST00000875742	51738101	425763.000000	proximity ENSG00000140280:50738101-52738101
chr15:51312262-51312413	15	51312263	51312413	ENSG00000166477	protein_coding	ENST00000299601	51971778	659440.000000	proximity ENSG00000166477:50971778-52971778
chr15:51312262-51312413	15	51312263	51312413	ENSG00000170236	protein_coding	ENST00000616326	50546705	765633.000000	proximity ENSG00000170236:49546705-51546705
chr15:51312262-51312413	15	51312263	51312413	ENSG00000183578	protein_coding	ENST00000327536	51105276	207062.000000	proximity ENSG00000183578:50105276-52105276
chr15:51312262-51312413	15	51312263	51312413	ENSG00000186417	protein_coding	ENST00000335449	51341655	29317.000000	proximity ENSG00000186417:50341655-52341655
chr15:51312262-51312413	15	51312263	51312413	ENSG00000288645	protein_coding	ENST00000676296	50686717	625621.000000	proximity ENSG00000288645:49686717-51686717
chr15:51312262-51312413	15	51312263	51312413	ENSG00000289025	protein_coding	ENST00000685402	52045846	733508.000000	proximity ENSG00000289025:51045846-53045846
chr15:51312427-51312578	15	51312428	51312578	ENSG00000069956	protein_coding	ENST00000691380	51971822	659319.000000	proximity ENSG00000069956:50971822-52971822
chr15:51312427-51312578	15	51312428	51312578	ENSG00000069966	protein_coding	ENST00000261837	52191392	878889.000000	proximity ENSG00000069966:51191392-53191392
chr15:51312427-51312578	15	51312428	51312578	ENSG00000081014	protein_coding	ENST00000261842	50908683	403820.000000	proximity ENSG00000081014:49908683-51908683
chr15:51312427-51312578	15	51312428	51312578	ENSG00000092439	protein_coding	ENST00000646667	50686797	625706.000000	proximity ENSG00000092439:49686797-51686797
chr15:51312427-51312578	15	51312428	51312578	ENSG00000104064	protein_coding	ENST00000380877	50355198	957305.000000	proximity ENSG00000104064:49355198-51355198
chr15:51312427-51312578	15	51312428	51312578	ENSG00000104093	protein_coding	ENST00000927394	51622981	310478.000000	proximity ENSG00000104093:50622981-52622981
chr15:51312427-51312578	15	51312428	51312578	ENSG00000104112	protein_coding	ENST00000220478	51681503	369000.000000	proximity ENSG00000104112:50681503-52681503
chr15:51312427-51312578	15	51312428	51312578	ENSG00000128833	protein_coding	ENST00000261839	52295804	983301.000000	proximity ENSG00000128833:51295804-53295804
chr15:51312427-51312578	15	51312428	51312578	ENSG00000128872	protein_coding	ENST00000249700	51751597	439094.000000	proximity ENSG00000128872:50751597-52751597
chr15:51312427-51312578	15	51312428	51312578	ENSG00000137869	protein_coding	ENST00000396402	51338596	26093.000000	proximity ENSG00000137869:50338596-52338596
chr15:51312427-51312578	15	51312428	51312578	ENSG00000137875	protein_coding	ENST00000260442	52112775	800272.000000	proximity ENSG00000137875:51112775-53112775
chr15:51312427-51312578	15	51312428	51312578	ENSG00000138592	protein_coding	ENST00000396444	50424382	888121.000000	proximity ENSG00000138592:49424382-51424382
chr15:51312427-51312578	15	51312428	51312578	ENSG00000138594	protein_coding	ENST00000308580	51829653	517150.000000	proximity ENSG00000138594:50829653-52829653
chr15:51312427-51312578	15	51312428	51312578	ENSG00000138600	protein_coding	ENST00000261854	50765706	546797.000000	proximity ENSG00000138600:49765706-51765706
chr15:51312427-51312578	15	51312428	51312578	ENSG00000140280	protein_coding	ENST00000875742	51738101	425598.000000	proximity ENSG00000140280:50738101-52738101
chr15:51312427-51312578	15	51312428	51312578	ENSG00000166477	protein_coding	ENST00000299601	51971778	659275.000000	proximity ENSG00000166477:50971778-52971778
chr15:51312427-51312578	15	51312428	51312578	ENSG00000170236	protein_coding	ENST00000616326	50546705	765798.000000	proximity ENSG00000170236:49546705-51546705
chr15:51312427-51312578	15	51312428	51312578	ENSG00000183578	protein_coding	ENST00000327536	51105276	207227.000000	proximity ENSG00000183578:50105276-52105276
chr15:51312427-51312578	15	51312428	51312578	ENSG00000186417	protein_coding	ENST00000335449	51341655	29152.000000	proximity ENSG00000186417:50341655-52341655
chr15:51312427-51312578	15	51312428	51312578	ENSG00000288645	protein_coding	ENST00000676296	50686717	625786.000000	proximity ENSG00000288645:49686717-51686717
chr15:51312427-51312578	15	51312428	51312578	ENSG00000289025	protein_coding	ENST00000685402	52045846	733343.000000	proximity ENSG00000289025:51045846-53045846
chr15:51313162-51313313	15	51313163	51313313	ENSG00000069956	protein_coding	ENST00000691380	51971822	658584.000000	proximity ENSG00000069956:50971822-52971822
chr15:51313162-51313313	15	51313163	51313313	ENSG00000069966	protein_coding	ENST00000261837	52191392	878154.000000	proximity ENSG00000069966:51191392-53191392
chr15:51313162-51313313	15	51313163	51313313	ENSG00000081014	protein_coding	ENST00000261842	50908683	404555.000000	proximity ENSG00000081014:49908683-51908683
chr15:51313162-51313313	15	51313163	51313313	ENSG00000092439	protein_coding	ENST00000646667	50686797	626441.000000	proximity ENSG00000092439:49686797-51686797
chr15:51313162-51313313	15	51313163	51313313	ENSG00000104064	protein_coding	ENST00000380877	50355198	958040.000000	proximity ENSG00000104064:49355198-51355198
chr15:51313162-51313313	15	51313163	51313313	ENSG00000104093	protein_coding	ENST00000927394	51622981	309743.000000	proximity ENSG00000104093:50622981-52622981
chr15:51313162-51313313	15	51313163	51313313	ENSG00000104112	protein_coding	ENST00000220478	51681503	368265.000000	proximity ENSG00000104112:50681503-52681503
chr15:51313162-51313313	15	51313163	51313313	ENSG00000128833	protein_coding	ENST00000261839	52295804	982566.000000	proximity ENSG00000128833:51295804-53295804
chr15:51313162-51313313	15	51313163	51313313	ENSG00000128872	protein_coding	ENST00000249700	51751597	438359.000000	proximity ENSG00000128872:50751597-52751597
chr15:51313162-51313313	15	51313163	51313313	ENSG00000137869	protein_coding	ENST00000396402	51338596	25358.000000	proximity ENSG00000137869:50338596-52338596
chr15:51313162-51313313	15	51313163	51313313	ENSG00000137875	protein_coding	ENST00000260442	52112775	799537.000000	proximity ENSG00000137875:51112775-53112775
chr15:51313162-51313313	15	51313163	51313313	ENSG00000138592	protein_coding	ENST00000396444	50424382	888856.000000	proximity ENSG00000138592:49424382-51424382
chr15:51313162-51313313	15	51313163	51313313	ENSG00000138594	protein_coding	ENST00000308580	51829653	516415.000000	proximity ENSG00000138594:50829653-52829653
chr15:51313162-51313313	15	51313163	51313313	ENSG00000138600	protein_coding	ENST00000261854	50765706	547532.000000	proximity ENSG00000138600:49765706-51765706
chr15:51313162-51313313	15	51313163	51313313	ENSG00000140280	protein_coding	ENST00000875742	51738101	424863.000000	proximity ENSG00000140280:50738101-52738101
chr15:51313162-51313313	15	51313163	51313313	ENSG00000166477	protein_coding	ENST00000299601	51971778	658540.000000	proximity ENSG00000166477:50971778-52971778
chr15:51313162-51313313	15	51313163	51313313	ENSG00000170236	protein_coding	ENST00000616326	50546705	766533.000000	proximity ENSG00000170236:49546705-51546705
chr15:51313162-51313313	15	51313163	51313313	ENSG00000183578	protein_coding	ENST00000327536	51105276	207962.000000	proximity ENSG00000183578:50105276-52105276
chr15:51313162-51313313	15	51313163	51313313	ENSG00000186417	protein_coding	ENST00000335449	51341655	28417.000000	proximity ENSG00000186417:50341655-52341655
chr15:51313162-51313313	15	51313163	51313313	ENSG00000288645	protein_coding	ENST00000676296	50686717	626521.000000	proximity ENSG00000288645:49686717-51686717
chr15:51313162-51313313	15	51313163	51313313	ENSG00000289025	protein_coding	ENST00000685402	52045846	732608.000000	proximity ENSG00000289025:51045846-53045846
chr15:51318622-51318773	15	51318623	51318773	ENSG00000069956	protein_coding	ENST00000691380	51971822	653124.000000	proximity ENSG00000069956:50971822-52971822
chr15:51318622-51318773	15	51318623	51318773	ENSG00000069966	protein_coding	ENST00000261837	52191392	872694.000000	proximity ENSG00000069966:51191392-53191392
chr15:51318622-51318773	15	51318623	51318773	ENSG00000081014	protein_coding	ENST00000261842	50908683	410015.000000	proximity ENSG00000081014:49908683-51908683
chr15:51318622-51318773	15	51318623	51318773	ENSG00000092439	protein_coding	ENST00000646667	50686797	631901.000000	proximity ENSG00000092439:49686797-51686797
chr15:51318622-51318773	15	51318623	51318773	ENSG00000104064	protein_coding	ENST00000380877	50355198	963500.000000	proximity ENSG00000104064:49355198-51355198
chr15:51318622-51318773	15	51318623	51318773	ENSG00000104093	protein_coding	ENST00000927394	51622981	304283.000000	proximity ENSG00000104093:50622981-52622981
chr15:51318622-51318773	15	51318623	51318773	ENSG00000104112	protein_coding	ENST00000220478	51681503	362805.000000	proximity ENSG00000104112:50681503-52681503
chr15:51318622-51318773	15	51318623	51318773	ENSG00000128833	protein_coding	ENST00000261839	52295804	977106.000000	proximity ENSG00000128833:51295804-53295804
chr15:51318622-51318773	15	51318623	51318773	ENSG00000128872	protein_coding	ENST00000249700	51751597	432899.000000	proximity ENSG00000128872:50751597-52751597
chr15:51318622-51318773	15	51318623	51318773	ENSG00000137869	protein_coding	ENST00000396402	51338596	19898.000000	proximity ENSG00000137869:50338596-52338596
chr15:51318622-51318773	15	51318623	51318773	ENSG00000137875	protein_coding	ENST00000260442	52112775	794077.000000	proximity ENSG00000137875:51112775-53112775
chr15:51318622-51318773	15	51318623	51318773	ENSG00000138592	protein_coding	ENST00000396444	50424382	894316.000000	proximity ENSG00000138592:49424382-51424382
chr15:51318622-51318773	15	51318623	51318773	ENSG00000138594	protein_coding	ENST00000308580	51829653	510955.000000	proximity ENSG00000138594:50829653-52829653
chr15:51318622-51318773	15	51318623	51318773	ENSG00000138600	protein_coding	ENST00000261854	50765706	552992.000000	proximity ENSG00000138600:49765706-51765706
chr15:51318622-51318773	15	51318623	51318773	ENSG00000140280	protein_coding	ENST00000875742	51738101	419403.000000	proximity ENSG00000140280:50738101-52738101
chr15:51318622-51318773	15	51318623	51318773	ENSG00000166477	protein_coding	ENST00000299601	51971778	653080.000000	proximity ENSG00000166477:50971778-52971778
chr15:51318622-51318773	15	51318623	51318773	ENSG00000170236	protein_coding	ENST00000616326	50546705	771993.000000	proximity ENSG00000170236:49546705-51546705
chr15:51318622-51318773	15	51318623	51318773	ENSG00000183578	protein_coding	ENST00000327536	51105276	213422.000000	proximity ENSG00000183578:50105276-52105276
chr15:51318622-51318773	15	51318623	51318773	ENSG00000186417	protein_coding	ENST00000335449	51341655	22957.000000	proximity ENSG00000186417:50341655-52341655
chr15:51318622-51318773	15	51318623	51318773	ENSG00000288645	protein_coding	ENST00000676296	50686717	631981.000000	proximity ENSG00000288645:49686717-51686717
chr15:51318622-51318773	15	51318623	51318773	ENSG00000289025	protein_coding	ENST00000685402	52045846	727148.000000	proximity ENSG00000289025:51045846-53045846
chr15:51318822-51318973	15	51318823	51318973	ENSG00000069956	protein_coding	ENST00000691380	51971822	652924.000000	proximity ENSG00000069956:50971822-52971822
chr15:51318822-51318973	15	51318823	51318973	ENSG00000069966	protein_coding	ENST00000261837	52191392	872494.000000	proximity ENSG00000069966:51191392-53191392
chr15:51318822-51318973	15	51318823	51318973	ENSG00000081014	protein_coding	ENST00000261842	50908683	410215.000000	proximity ENSG00000081014:49908683-51908683
chr15:51318822-51318973	15	51318823	51318973	ENSG00000092439	protein_coding	ENST00000646667	50686797	632101.000000	proximity ENSG00000092439:49686797-51686797
chr15:51318822-51318973	15	51318823	51318973	ENSG00000104064	protein_coding	ENST00000380877	50355198	963700.000000	proximity ENSG00000104064:49355198-51355198
chr15:51318822-51318973	15	51318823	51318973	ENSG00000104093	protein_coding	ENST00000927394	51622981	304083.000000	proximity ENSG00000104093:50622981-52622981
chr15:51318822-51318973	15	51318823	51318973	ENSG00000104112	protein_coding	ENST00000220478	51681503	362605.000000	proximity ENSG00000104112:50681503-52681503
chr15:51318822-51318973	15	51318823	51318973	ENSG00000128833	protein_coding	ENST00000261839	52295804	976906.000000	proximity ENSG00000128833:51295804-53295804
chr15:51318822-51318973	15	51318823	51318973	ENSG00000128872	protein_coding	ENST00000249700	51751597	432699.000000	proximity ENSG00000128872:50751597-52751597
chr15:51318822-51318973	15	51318823	51318973	ENSG00000137869	protein_coding	ENST00000396402	51338596	19698.000000	proximity ENSG00000137869:50338596-52338596
chr15:51318822-51318973	15	51318823	51318973	ENSG00000137875	protein_coding	ENST00000260442	52112775	793877.000000	proximity ENSG00000137875:51112775-53112775
chr15:51318822-51318973	15	51318823	51318973	ENSG00000138592	protein_coding	ENST00000396444	50424382	894516.000000	proximity ENSG00000138592:49424382-51424382
chr15:51318822-51318973	15	51318823	51318973	ENSG00000138594	protein_coding	ENST00000308580	51829653	510755.000000	proximity ENSG00000138594:50829653-52829653
chr15:51318822-51318973	15	51318823	51318973	ENSG00000138600	protein_coding	ENST00000261854	50765706	553192.000000	proximity ENSG00000138600:49765706-51765706
chr15:51318822-51318973	15	51318823	51318973	ENSG00000140280	protein_coding	ENST00000875742	51738101	419203.000000	proximity ENSG00000140280:50738101-52738101
chr15:51318822-51318973	15	51318823	51318973	ENSG00000166477	protein_coding	ENST00000299601	51971778	652880.000000	proximity ENSG00000166477:50971778-52971778
chr15:51318822-51318973	15	51318823	51318973	ENSG00000170236	protein_coding	ENST00000616326	50546705	772193.000000	proximity ENSG00000170236:49546705-51546705
chr15:51318822-51318973	15	51318823	51318973	ENSG00000183578	protein_coding	ENST00000327536	51105276	213622.000000	proximity ENSG00000183578:50105276-52105276
chr15:51318822-51318973	15	51318823	51318973	ENSG00000186417	protein_coding	ENST00000335449	51341655	22757.000000	proximity ENSG00000186417:50341655-52341655
chr15:51318822-51318973	15	51318823	51318973	ENSG00000288645	protein_coding	ENST00000676296	50686717	632181.000000	proximity ENSG00000288645:49686717-51686717
chr15:51318822-51318973	15	51318823	51318973	ENSG00000289025	protein_coding	ENST00000685402	52045846	726948.000000	proximity ENSG00000289025:51045846-53045846
chr15:51319007-51319158	15	51319008	51319158	ENSG00000069956	protein_coding	ENST00000691380	51971822	652739.000000	proximity ENSG00000069956:50971822-52971822
chr15:51319007-51319158	15	51319008	51319158	ENSG00000069966	protein_coding	ENST00000261837	52191392	872309.000000	proximity ENSG00000069966:51191392-53191392
chr15:51319007-51319158	15	51319008	51319158	ENSG00000081014	protein_coding	ENST00000261842	50908683	410400.000000	proximity ENSG00000081014:49908683-51908683
chr15:51319007-51319158	15	51319008	51319158	ENSG00000092439	protein_coding	ENST00000646667	50686797	632286.000000	proximity ENSG00000092439:49686797-51686797
chr15:51319007-51319158	15	51319008	51319158	ENSG00000104064	protein_coding	ENST00000380877	50355198	963885.000000	proximity ENSG00000104064:49355198-51355198
chr15:51319007-51319158	15	51319008	51319158	ENSG00000104093	protein_coding	ENST00000927394	51622981	303898.000000	proximity ENSG00000104093:50622981-52622981
chr15:51319007-51319158	15	51319008	51319158	ENSG00000104112	protein_coding	ENST00000220478	51681503	362420.000000	proximity ENSG00000104112:50681503-52681503
chr15:51319007-51319158	15	51319008	51319158	ENSG00000128833	protein_coding	ENST00000261839	52295804	976721.000000	proximity ENSG00000128833:51295804-53295804
chr15:51319007-51319158	15	51319008	51319158	ENSG00000128872	protein_coding	ENST00000249700	51751597	432514.000000	proximity ENSG00000128872:50751597-52751597
chr15:51319007-51319158	15	51319008	51319158	ENSG00000137869	protein_coding	ENST00000396402	51338596	19513.000000	proximity ENSG00000137869:50338596-52338596
chr15:51319007-51319158	15	51319008	51319158	ENSG00000137875	protein_coding	ENST00000260442	52112775	793692.000000	proximity ENSG00000137875:51112775-53112775
chr15:51319007-51319158	15	51319008	51319158	ENSG00000138592	protein_coding	ENST00000396444	50424382	894701.000000	proximity ENSG00000138592:49424382-51424382
chr15:51319007-51319158	15	51319008	51319158	ENSG00000138594	protein_coding	ENST00000308580	51829653	510570.000000	proximity ENSG00000138594:50829653-52829653
chr15:51319007-51319158	15	51319008	51319158	ENSG00000138600	protein_coding	ENST00000261854	50765706	553377.000000	proximity ENSG00000138600:49765706-51765706
chr15:51319007-51319158	15	51319008	51319158	ENSG00000140280	protein_coding	ENST00000875742	51738101	419018.000000	proximity ENSG00000140280:50738101-52738101
chr15:51319007-51319158	15	51319008	51319158	ENSG00000166477	protein_coding	ENST00000299601	51971778	652695.000000	proximity ENSG00000166477:50971778-52971778
chr15:51319007-51319158	15	51319008	51319158	ENSG00000170236	protein_coding	ENST00000616326	50546705	772378.000000	proximity ENSG00000170236:49546705-51546705
chr15:51319007-51319158	15	51319008	51319158	ENSG00000183578	protein_coding	ENST00000327536	51105276	213807.000000	proximity ENSG00000183578:50105276-52105276
chr15:51319007-51319158	15	51319008	51319158	ENSG00000186417	protein_coding	ENST00000335449	51341655	22572.000000	proximity ENSG00000186417:50341655-52341655
chr15:51319007-51319158	15	51319008	51319158	ENSG00000288645	protein_coding	ENST00000676296	50686717	632366.000000	proximity ENSG00000288645:49686717-51686717
chr15:51319007-51319158	15	51319008	51319158	ENSG00000289025	protein_coding	ENST00000685402	52045846	726763.000000	proximity ENSG00000289025:51045846-53045846
chr15:51322602-51322753	15	51322603	51322753	ENSG00000069956	protein_coding	ENST00000691380	51971822	649144.000000	proximity ENSG00000069956:50971822-52971822
chr15:51322602-51322753	15	51322603	51322753	ENSG00000069966	protein_coding	ENST00000261837	52191392	868714.000000	proximity ENSG00000069966:51191392-53191392
chr15:51322602-51322753	15	51322603	51322753	ENSG00000081014	protein_coding	ENST00000261842	50908683	413995.000000	proximity ENSG00000081014:49908683-51908683
chr15:51322602-51322753	15	51322603	51322753	ENSG00000092439	protein_coding	ENST00000646667	50686797	635881.000000	proximity ENSG00000092439:49686797-51686797
chr15:51322602-51322753	15	51322603	51322753	ENSG00000104064	protein_coding	ENST00000380877	50355198	967480.000000	proximity ENSG00000104064:49355198-51355198
chr15:51322602-51322753	15	51322603	51322753	ENSG00000104093	protein_coding	ENST00000927394	51622981	300303.000000	proximity ENSG00000104093:50622981-52622981
chr15:51322602-51322753	15	51322603	51322753	ENSG00000104112	protein_coding	ENST00000220478	51681503	358825.000000	proximity ENSG00000104112:50681503-52681503
chr15:51322602-51322753	15	51322603	51322753	ENSG00000128833	protein_coding	ENST00000261839	52295804	973126.000000	proximity ENSG00000128833:51295804-53295804
chr15:51322602-51322753	15	51322603	51322753	ENSG00000128872	protein_coding	ENST00000249700	51751597	428919.000000	proximity ENSG00000128872:50751597-52751597
chr15:51322602-51322753	15	51322603	51322753	ENSG00000137869	protein_coding	ENST00000396402	51338596	15918.000000	proximity ENSG00000137869:50338596-52338596
chr15:51322602-51322753	15	51322603	51322753	ENSG00000137875	protein_coding	ENST00000260442	52112775	790097.000000	proximity ENSG00000137875:51112775-53112775
chr15:51322602-51322753	15	51322603	51322753	ENSG00000138592	protein_coding	ENST00000396444	50424382	898296.000000	proximity ENSG00000138592:49424382-51424382
chr15:51322602-51322753	15	51322603	51322753	ENSG00000138594	protein_coding	ENST00000308580	51829653	506975.000000	proximity ENSG00000138594:50829653-52829653
chr15:51322602-51322753	15	51322603	51322753	ENSG00000138600	protein_coding	ENST00000261854	50765706	556972.000000	proximity ENSG00000138600:49765706-51765706
chr15:51322602-51322753	15	51322603	51322753	ENSG00000140280	protein_coding	ENST00000875742	51738101	415423.000000	proximity ENSG00000140280:50738101-52738101
chr15:51322602-51322753	15	51322603	51322753	ENSG00000166477	protein_coding	ENST00000299601	51971778	649100.000000	proximity ENSG00000166477:50971778-52971778
chr15:51322602-51322753	15	51322603	51322753	ENSG00000170236	protein_coding	ENST00000616326	50546705	775973.000000	proximity ENSG00000170236:49546705-51546705
chr15:51322602-51322753	15	51322603	51322753	ENSG00000183578	protein_coding	ENST00000327536	51105276	217402.000000	proximity ENSG00000183578:50105276-52105276
chr15:51322602-51322753	15	51322603	51322753	ENSG00000186417	protein_coding	ENST00000335449	51341655	18977.000000	proximity ENSG00000186417:50341655-52341655
chr15:51322602-51322753	15	51322603	51322753	ENSG00000288645	protein_coding	ENST00000676296	50686717	635961.000000	proximity ENSG00000288645:49686717-51686717
chr15:51322602-51322753	15	51322603	51322753	ENSG00000289025	protein_coding	ENST00000685402	52045846	723168.000000	proximity ENSG00000289025:51045846-53045846
chr15:51322762-51322913	15	51322763	51322913	ENSG00000069956	protein_coding	ENST00000691380	51971822	648984.000000	proximity ENSG00000069956:50971822-52971822
chr15:51322762-51322913	15	51322763	51322913	ENSG00000069966	protein_coding	ENST00000261837	52191392	868554.000000	proximity ENSG00000069966:51191392-53191392
chr15:51322762-51322913	15	51322763	51322913	ENSG00000081014	protein_coding	ENST00000261842	50908683	414155.000000	proximity ENSG00000081014:49908683-51908683
chr15:51322762-51322913	15	51322763	51322913	ENSG00000092439	protein_coding	ENST00000646667	50686797	636041.000000	proximity ENSG00000092439:49686797-51686797
chr15:51322762-51322913	15	51322763	51322913	ENSG00000104064	protein_coding	ENST00000380877	50355198	967640.000000	proximity ENSG00000104064:49355198-51355198
chr15:51322762-51322913	15	51322763	51322913	ENSG00000104093	protein_coding	ENST00000927394	51622981	300143.000000	proximity ENSG00000104093:50622981-52622981
chr15:51322762-51322913	15	51322763	51322913	ENSG00000104112	protein_coding	ENST00000220478	51681503	358665.000000	proximity ENSG00000104112:50681503-52681503
chr15:51322762-51322913	15	51322763	51322913	ENSG00000128833	protein_coding	ENST00000261839	52295804	972966.000000	proximity ENSG00000128833:51295804-53295804
chr15:51322762-51322913	15	51322763	51322913	ENSG00000128872	protein_coding	ENST00000249700	51751597	428759.000000	proximity ENSG00000128872:50751597-52751597
chr15:51322762-51322913	15	51322763	51322913	ENSG00000137869	protein_coding	ENST00000396402	51338596	15758.000000	proximity ENSG00000137869:50338596-52338596
chr15:51322762-51322913	15	51322763	51322913	ENSG00000137875	protein_coding	ENST00000260442	52112775	789937.000000	proximity ENSG00000137875:51112775-53112775
chr15:51322762-51322913	15	51322763	51322913	ENSG00000138592	protein_coding	ENST00000396444	50424382	898456.000000	proximity ENSG00000138592:49424382-51424382
chr15:51322762-51322913	15	51322763	51322913	ENSG00000138594	protein_coding	ENST00000308580	51829653	506815.000000	proximity ENSG00000138594:50829653-52829653
chr15:51322762-51322913	15	51322763	51322913	ENSG00000138600	protein_coding	ENST00000261854	50765706	557132.000000	proximity ENSG00000138600:49765706-51765706
chr15:51322762-51322913	15	51322763	51322913	ENSG00000140280	protein_coding	ENST00000875742	51738101	415263.000000	proximity ENSG00000140280:50738101-52738101
chr15:51322762-51322913	15	51322763	51322913	ENSG00000166477	protein_coding	ENST00000299601	51971778	648940.000000	proximity ENSG00000166477:50971778-52971778
chr15:51322762-51322913	15	51322763	51322913	ENSG00000170236	protein_coding	ENST00000616326	50546705	776133.000000	proximity ENSG00000170236:49546705-51546705
chr15:51322762-51322913	15	51322763	51322913	ENSG00000183578	protein_coding	ENST00000327536	51105276	217562.000000	proximity ENSG00000183578:50105276-52105276
chr15:51322762-51322913	15	51322763	51322913	ENSG00000186417	protein_coding	ENST00000335449	51341655	18817.000000	proximity ENSG00000186417:50341655-52341655
chr15:51322762-51322913	15	51322763	51322913	ENSG00000288645	protein_coding	ENST00000676296	50686717	636121.000000	proximity ENSG00000288645:49686717-51686717
chr15:51322762-51322913	15	51322763	51322913	ENSG00000289025	protein_coding	ENST00000685402	52045846	723008.000000	proximity ENSG00000289025:51045846-53045846
chr15:51331222-51331373	15	51331223	51331373	ENSG00000069956	protein_coding	ENST00000691380	51971822	640524.000000	proximity ENSG00000069956:50971822-52971822
chr15:51331222-51331373	15	51331223	51331373	ENSG00000069966	protein_coding	ENST00000261837	52191392	860094.000000	proximity ENSG00000069966:51191392-53191392
chr15:51331222-51331373	15	51331223	51331373	ENSG00000081014	protein_coding	ENST00000261842	50908683	422615.000000	proximity ENSG00000081014:49908683-51908683
chr15:51331222-51331373	15	51331223	51331373	ENSG00000092439	protein_coding	ENST00000646667	50686797	644501.000000	proximity ENSG00000092439:49686797-51686797
chr15:51331222-51331373	15	51331223	51331373	ENSG00000104064	protein_coding	ENST00000380877	50355198	976100.000000	proximity ENSG00000104064:49355198-51355198
chr15:51331222-51331373	15	51331223	51331373	ENSG00000104093	protein_coding	ENST00000927394	51622981	291683.000000	proximity ENSG00000104093:50622981-52622981
chr15:51331222-51331373	15	51331223	51331373	ENSG00000104112	protein_coding	ENST00000220478	51681503	350205.000000	proximity ENSG00000104112:50681503-52681503
chr15:51331222-51331373	15	51331223	51331373	ENSG00000128833	protein_coding	ENST00000261839	52295804	964506.000000	proximity ENSG00000128833:51295804-53295804
chr15:51331222-51331373	15	51331223	51331373	ENSG00000128872	protein_coding	ENST00000249700	51751597	420299.000000	proximity ENSG00000128872:50751597-52751597
chr15:51331222-51331373	15	51331223	51331373	ENSG00000137869	protein_coding	ENST00000396402	51338596	7298.000000	proximity ENSG00000137869:50338596-52338596
chr15:51331222-51331373	15	51331223	51331373	ENSG00000137875	protein_coding	ENST00000260442	52112775	781477.000000	proximity ENSG00000137875:51112775-53112775
chr15:51331222-51331373	15	51331223	51331373	ENSG00000138592	protein_coding	ENST00000396444	50424382	906916.000000	proximity ENSG00000138592:49424382-51424382
chr15:51331222-51331373	15	51331223	51331373	ENSG00000138594	protein_coding	ENST00000308580	51829653	498355.000000	proximity ENSG00000138594:50829653-52829653
chr15:51331222-51331373	15	51331223	51331373	ENSG00000138600	protein_coding	ENST00000261854	50765706	565592.000000	proximity ENSG00000138600:49765706-51765706
chr15:51331222-51331373	15	51331223	51331373	ENSG00000140280	protein_coding	ENST00000875742	51738101	406803.000000	proximity ENSG00000140280:50738101-52738101
chr15:51331222-51331373	15	51331223	51331373	ENSG00000166477	protein_coding	ENST00000299601	51971778	640480.000000	proximity ENSG00000166477:50971778-52971778
chr15:51331222-51331373	15	51331223	51331373	ENSG00000170236	protein_coding	ENST00000616326	50546705	784593.000000	proximity ENSG00000170236:49546705-51546705
chr15:51331222-51331373	15	51331223	51331373	ENSG00000183578	protein_coding	ENST00000327536	51105276	226022.000000	proximity ENSG00000183578:50105276-52105276
chr15:51331222-51331373	15	51331223	51331373	ENSG00000186417	protein_coding	ENST00000335449	51341655	10357.000000	proximity ENSG00000186417:50341655-52341655
chr15:51331222-51331373	15	51331223	51331373	ENSG00000288645	protein_coding	ENST00000676296	50686717	644581.000000	proximity ENSG00000288645:49686717-51686717
chr15:51331222-51331373	15	51331223	51331373	ENSG00000289025	protein_coding	ENST00000685402	52045846	714548.000000	proximity ENSG00000289025:51045846-53045846
chr15:51332282-51332433	15	51332283	51332433	ENSG00000069956	protein_coding	ENST00000691380	51971822	639464.000000	proximity ENSG00000069956:50971822-52971822
chr15:51332282-51332433	15	51332283	51332433	ENSG00000069966	protein_coding	ENST00000261837	52191392	859034.000000	proximity ENSG00000069966:51191392-53191392
chr15:51332282-51332433	15	51332283	51332433	ENSG00000081014	protein_coding	ENST00000261842	50908683	423675.000000	proximity ENSG00000081014:49908683-51908683
chr15:51332282-51332433	15	51332283	51332433	ENSG00000092439	protein_coding	ENST00000646667	50686797	645561.000000	proximity ENSG00000092439:49686797-51686797
chr15:51332282-51332433	15	51332283	51332433	ENSG00000104064	protein_coding	ENST00000380877	50355198	977160.000000	proximity ENSG00000104064:49355198-51355198
chr15:51332282-51332433	15	51332283	51332433	ENSG00000104093	protein_coding	ENST00000927394	51622981	290623.000000	proximity ENSG00000104093:50622981-52622981
chr15:51332282-51332433	15	51332283	51332433	ENSG00000104112	protein_coding	ENST00000220478	51681503	349145.000000	proximity ENSG00000104112:50681503-52681503
chr15:51332282-51332433	15	51332283	51332433	ENSG00000128833	protein_coding	ENST00000261839	52295804	963446.000000	proximity ENSG00000128833:51295804-53295804
chr15:51332282-51332433	15	51332283	51332433	ENSG00000128872	protein_coding	ENST00000249700	51751597	419239.000000	proximity ENSG00000128872:50751597-52751597
chr15:51332282-51332433	15	51332283	51332433	ENSG00000137869	protein_coding	ENST00000396402	51338596	6238.000000	proximity ENSG00000137869:50338596-52338596
chr15:51332282-51332433	15	51332283	51332433	ENSG00000137875	protein_coding	ENST00000260442	52112775	780417.000000	proximity ENSG00000137875:51112775-53112775
chr15:51332282-51332433	15	51332283	51332433	ENSG00000138592	protein_coding	ENST00000396444	50424382	907976.000000	proximity ENSG00000138592:49424382-51424382
chr15:51332282-51332433	15	51332283	51332433	ENSG00000138594	protein_coding	ENST00000308580	51829653	497295.000000	proximity ENSG00000138594:50829653-52829653
chr15:51332282-51332433	15	51332283	51332433	ENSG00000138600	protein_coding	ENST00000261854	50765706	566652.000000	proximity ENSG00000138600:49765706-51765706
chr15:51332282-51332433	15	51332283	51332433	ENSG00000140280	protein_coding	ENST00000875742	51738101	405743.000000	proximity ENSG00000140280:50738101-52738101
chr15:51332282-51332433	15	51332283	51332433	ENSG00000166477	protein_coding	ENST00000299601	51971778	639420.000000	proximity ENSG00000166477:50971778-52971778
chr15:51332282-51332433	15	51332283	51332433	ENSG00000170236	protein_coding	ENST00000616326	50546705	785653.000000	proximity ENSG00000170236:49546705-51546705
chr15:51332282-51332433	15	51332283	51332433	ENSG00000183578	protein_coding	ENST00000327536	51105276	227082.000000	proximity ENSG00000183578:50105276-52105276
chr15:51332282-51332433	15	51332283	51332433	ENSG00000186417	protein_coding	ENST00000335449	51341655	9297.000000	proximity ENSG00000186417:50341655-52341655
chr15:51332282-51332433	15	51332283	51332433	ENSG00000288645	protein_coding	ENST00000676296	50686717	645641.000000	proximity ENSG00000288645:49686717-51686717
chr15:51332282-51332433	15	51332283	51332433	ENSG00000289025	protein_coding	ENST00000685402	52045846	713488.000000	proximity ENSG00000289025:51045846-53045846
chr15:51332502-51332653	15	51332503	51332653	ENSG00000069956	protein_coding	ENST00000691380	51971822	639244.000000	proximity ENSG00000069956:50971822-52971822
chr15:51332502-51332653	15	51332503	51332653	ENSG00000069966	protein_coding	ENST00000261837	52191392	858814.000000	proximity ENSG00000069966:51191392-53191392
chr15:51332502-51332653	15	51332503	51332653	ENSG00000081014	protein_coding	ENST00000261842	50908683	423895.000000	proximity ENSG00000081014:49908683-51908683
chr15:51332502-51332653	15	51332503	51332653	ENSG00000092439	protein_coding	ENST00000646667	50686797	645781.000000	proximity ENSG00000092439:49686797-51686797
chr15:51332502-51332653	15	51332503	51332653	ENSG00000104064	protein_coding	ENST00000380877	50355198	977380.000000	proximity ENSG00000104064:49355198-51355198
chr15:51332502-51332653	15	51332503	51332653	ENSG00000104093	protein_coding	ENST00000927394	51622981	290403.000000	proximity ENSG00000104093:50622981-52622981
chr15:51332502-51332653	15	51332503	51332653	ENSG00000104112	protein_coding	ENST00000220478	51681503	348925.000000	proximity ENSG00000104112:50681503-52681503
chr15:51332502-51332653	15	51332503	51332653	ENSG00000128833	protein_coding	ENST00000261839	52295804	963226.000000	proximity ENSG00000128833:51295804-53295804
chr15:51332502-51332653	15	51332503	51332653	ENSG00000128872	protein_coding	ENST00000249700	51751597	419019.000000	proximity ENSG00000128872:50751597-52751597
chr15:51332502-51332653	15	51332503	51332653	ENSG00000137869	protein_coding	ENST00000396402	51338596	6018.000000	proximity ENSG00000137869:50338596-52338596
chr15:51332502-51332653	15	51332503	51332653	ENSG00000137875	protein_coding	ENST00000260442	52112775	780197.000000	proximity ENSG00000137875:51112775-53112775
chr15:51332502-51332653	15	51332503	51332653	ENSG00000138592	protein_coding	ENST00000396444	50424382	908196.000000	proximity ENSG00000138592:49424382-51424382
chr15:51332502-51332653	15	51332503	51332653	ENSG00000138594	protein_coding	ENST00000308580	51829653	497075.000000	proximity ENSG00000138594:50829653-52829653
chr15:51332502-51332653	15	51332503	51332653	ENSG00000138600	protein_coding	ENST00000261854	50765706	566872.000000	proximity ENSG00000138600:49765706-51765706
chr15:51332502-51332653	15	51332503	51332653	ENSG00000140280	protein_coding	ENST00000875742	51738101	405523.000000	proximity ENSG00000140280:50738101-52738101
chr15:51332502-51332653	15	51332503	51332653	ENSG00000166477	protein_coding	ENST00000299601	51971778	639200.000000	proximity ENSG00000166477:50971778-52971778
chr15:51332502-51332653	15	51332503	51332653	ENSG00000170236	protein_coding	ENST00000616326	50546705	785873.000000	proximity ENSG00000170236:49546705-51546705
chr15:51332502-51332653	15	51332503	51332653	ENSG00000183578	protein_coding	ENST00000327536	51105276	227302.000000	proximity ENSG00000183578:50105276-52105276
chr15:51332502-51332653	15	51332503	51332653	ENSG00000186417	protein_coding	ENST00000335449	51341655	9077.000000	proximity ENSG00000186417:50341655-52341655
chr15:51332502-51332653	15	51332503	51332653	ENSG00000288645	protein_coding	ENST00000676296	50686717	645861.000000	proximity ENSG00000288645:49686717-51686717
chr15:51332502-51332653	15	51332503	51332653	ENSG00000289025	protein_coding	ENST00000685402	52045846	713268.000000	proximity ENSG00000289025:51045846-53045846
chr15:51332842-51332993	15	51332843	51332993	ENSG00000069956	protein_coding	ENST00000691380	51971822	638904.000000	proximity ENSG00000069956:50971822-52971822
chr15:51332842-51332993	15	51332843	51332993	ENSG00000069966	protein_coding	ENST00000261837	52191392	858474.000000	proximity ENSG00000069966:51191392-53191392
chr15:51332842-51332993	15	51332843	51332993	ENSG00000081014	protein_coding	ENST00000261842	50908683	424235.000000	proximity ENSG00000081014:49908683-51908683
chr15:51332842-51332993	15	51332843	51332993	ENSG00000092439	protein_coding	ENST00000646667	50686797	646121.000000	proximity ENSG00000092439:49686797-51686797
chr15:51332842-51332993	15	51332843	51332993	ENSG00000104064	protein_coding	ENST00000380877	50355198	977720.000000	proximity ENSG00000104064:49355198-51355198
chr15:51332842-51332993	15	51332843	51332993	ENSG00000104093	protein_coding	ENST00000927394	51622981	290063.000000	proximity ENSG00000104093:50622981-52622981
chr15:51332842-51332993	15	51332843	51332993	ENSG00000104112	protein_coding	ENST00000220478	51681503	348585.000000	proximity ENSG00000104112:50681503-52681503
chr15:51332842-51332993	15	51332843	51332993	ENSG00000128833	protein_coding	ENST00000261839	52295804	962886.000000	proximity ENSG00000128833:51295804-53295804
chr15:51332842-51332993	15	51332843	51332993	ENSG00000128872	protein_coding	ENST00000249700	51751597	418679.000000	proximity ENSG00000128872:50751597-52751597
chr15:51332842-51332993	15	51332843	51332993	ENSG00000137869	protein_coding	ENST00000396402	51338596	5678.000000	proximity ENSG00000137869:50338596-52338596
chr15:51332842-51332993	15	51332843	51332993	ENSG00000137875	protein_coding	ENST00000260442	52112775	779857.000000	proximity ENSG00000137875:51112775-53112775
chr15:51332842-51332993	15	51332843	51332993	ENSG00000138592	protein_coding	ENST00000396444	50424382	908536.000000	proximity ENSG00000138592:49424382-51424382
chr15:51332842-51332993	15	51332843	51332993	ENSG00000138594	protein_coding	ENST00000308580	51829653	496735.000000	proximity ENSG00000138594:50829653-52829653
chr15:51332842-51332993	15	51332843	51332993	ENSG00000138600	protein_coding	ENST00000261854	50765706	567212.000000	proximity ENSG00000138600:49765706-51765706
chr15:51332842-51332993	15	51332843	51332993	ENSG00000140280	protein_coding	ENST00000875742	51738101	405183.000000	proximity ENSG00000140280:50738101-52738101
chr15:51332842-51332993	15	51332843	51332993	ENSG00000166477	protein_coding	ENST00000299601	51971778	638860.000000	proximity ENSG00000166477:50971778-52971778
chr15:51332842-51332993	15	51332843	51332993	ENSG00000170236	protein_coding	ENST00000616326	50546705	786213.000000	proximity ENSG00000170236:49546705-51546705
chr15:51332842-51332993	15	51332843	51332993	ENSG00000183578	protein_coding	ENST00000327536	51105276	227642.000000	proximity ENSG00000183578:50105276-52105276
chr15:51332842-51332993	15	51332843	51332993	ENSG00000186417	protein_coding	ENST00000335449	51341655	8737.000000	proximity ENSG00000186417:50341655-52341655
chr15:51332842-51332993	15	51332843	51332993	ENSG00000288645	protein_coding	ENST00000676296	50686717	646201.000000	proximity ENSG00000288645:49686717-51686717
chr15:51332842-51332993	15	51332843	51332993	ENSG00000289025	protein_coding	ENST00000685402	52045846	712928.000000	proximity ENSG00000289025:51045846-53045846
chr15:51333982-51334133	15	51333983	51334133	ENSG00000069956	protein_coding	ENST00000691380	51971822	637764.000000	proximity ENSG00000069956:50971822-52971822
chr15:51333982-51334133	15	51333983	51334133	ENSG00000069966	protein_coding	ENST00000261837	52191392	857334.000000	proximity ENSG00000069966:51191392-53191392
chr15:51333982-51334133	15	51333983	51334133	ENSG00000081014	protein_coding	ENST00000261842	50908683	425375.000000	proximity ENSG00000081014:49908683-51908683
chr15:51333982-51334133	15	51333983	51334133	ENSG00000092439	protein_coding	ENST00000646667	50686797	647261.000000	proximity ENSG00000092439:49686797-51686797
chr15:51333982-51334133	15	51333983	51334133	ENSG00000104064	protein_coding	ENST00000380877	50355198	978860.000000	proximity ENSG00000104064:49355198-51355198
chr15:51333982-51334133	15	51333983	51334133	ENSG00000104093	protein_coding	ENST00000927394	51622981	288923.000000	proximity ENSG00000104093:50622981-52622981
chr15:51333982-51334133	15	51333983	51334133	ENSG00000104112	protein_coding	ENST00000220478	51681503	347445.000000	proximity ENSG00000104112:50681503-52681503
chr15:51333982-51334133	15	51333983	51334133	ENSG00000128833	protein_coding	ENST00000261839	52295804	961746.000000	proximity ENSG00000128833:51295804-53295804
chr15:51333982-51334133	15	51333983	51334133	ENSG00000128872	protein_coding	ENST00000249700	51751597	417539.000000	proximity ENSG00000128872:50751597-52751597
chr15:51333982-51334133	15	51333983	51334133	ENSG00000137869	protein_coding	ENST00000396402	51338596	4538.000000	proximity ENSG00000137869:50338596-52338596
chr15:51333982-51334133	15	51333983	51334133	ENSG00000137875	protein_coding	ENST00000260442	52112775	778717.000000	proximity ENSG00000137875:51112775-53112775
chr15:51333982-51334133	15	51333983	51334133	ENSG00000138592	protein_coding	ENST00000396444	50424382	909676.000000	proximity ENSG00000138592:49424382-51424382
chr15:51333982-51334133	15	51333983	51334133	ENSG00000138594	protein_coding	ENST00000308580	51829653	495595.000000	proximity ENSG00000138594:50829653-52829653
chr15:51333982-51334133	15	51333983	51334133	ENSG00000138600	protein_coding	ENST00000261854	50765706	568352.000000	proximity ENSG00000138600:49765706-51765706
chr15:51333982-51334133	15	51333983	51334133	ENSG00000140280	protein_coding	ENST00000875742	51738101	404043.000000	proximity ENSG00000140280:50738101-52738101
chr15:51333982-51334133	15	51333983	51334133	ENSG00000166477	protein_coding	ENST00000299601	51971778	637720.000000	proximity ENSG00000166477:50971778-52971778
chr15:51333982-51334133	15	51333983	51334133	ENSG00000170236	protein_coding	ENST00000616326	50546705	787353.000000	proximity ENSG00000170236:49546705-51546705
chr15:51333982-51334133	15	51333983	51334133	ENSG00000183578	protein_coding	ENST00000327536	51105276	228782.000000	proximity ENSG00000183578:50105276-52105276
chr15:51333982-51334133	15	51333983	51334133	ENSG00000186417	protein_coding	ENST00000335449	51341655	7597.000000	proximity ENSG00000186417:50341655-52341655
chr15:51333982-51334133	15	51333983	51334133	ENSG00000288645	protein_coding	ENST00000676296	50686717	647341.000000	proximity ENSG00000288645:49686717-51686717
chr15:51333982-51334133	15	51333983	51334133	ENSG00000289025	protein_coding	ENST00000685402	52045846	711788.000000	proximity ENSG00000289025:51045846-53045846
chr15:51334142-51334293	15	51334143	51334293	ENSG00000069956	protein_coding	ENST00000691380	51971822	637604.000000	proximity ENSG00000069956:50971822-52971822
chr15:51334142-51334293	15	51334143	51334293	ENSG00000069966	protein_coding	ENST00000261837	52191392	857174.000000	proximity ENSG00000069966:51191392-53191392
chr15:51334142-51334293	15	51334143	51334293	ENSG00000081014	protein_coding	ENST00000261842	50908683	425535.000000	proximity ENSG00000081014:49908683-51908683
chr15:51334142-51334293	15	51334143	51334293	ENSG00000092439	protein_coding	ENST00000646667	50686797	647421.000000	proximity ENSG00000092439:49686797-51686797
chr15:51334142-51334293	15	51334143	51334293	ENSG00000104064	protein_coding	ENST00000380877	50355198	979020.000000	proximity ENSG00000104064:49355198-51355198
chr15:51334142-51334293	15	51334143	51334293	ENSG00000104093	protein_coding	ENST00000927394	51622981	288763.000000	proximity ENSG00000104093:50622981-52622981
chr15:51334142-51334293	15	51334143	51334293	ENSG00000104112	protein_coding	ENST00000220478	51681503	347285.000000	proximity ENSG00000104112:50681503-52681503
chr15:51334142-51334293	15	51334143	51334293	ENSG00000128833	protein_coding	ENST00000261839	52295804	961586.000000	proximity ENSG00000128833:51295804-53295804
chr15:51334142-51334293	15	51334143	51334293	ENSG00000128872	protein_coding	ENST00000249700	51751597	417379.000000	proximity ENSG00000128872:50751597-52751597
chr15:51334142-51334293	15	51334143	51334293	ENSG00000137869	protein_coding	ENST00000396402	51338596	4378.000000	proximity ENSG00000137869:50338596-52338596
chr15:51334142-51334293	15	51334143	51334293	ENSG00000137875	protein_coding	ENST00000260442	52112775	778557.000000	proximity ENSG00000137875:51112775-53112775
chr15:51334142-51334293	15	51334143	51334293	ENSG00000138592	protein_coding	ENST00000396444	50424382	909836.000000	proximity ENSG00000138592:49424382-51424382
chr15:51334142-51334293	15	51334143	51334293	ENSG00000138594	protein_coding	ENST00000308580	51829653	495435.000000	proximity ENSG00000138594:50829653-52829653
chr15:51334142-51334293	15	51334143	51334293	ENSG00000138600	protein_coding	ENST00000261854	50765706	568512.000000	proximity ENSG00000138600:49765706-51765706
chr15:51334142-51334293	15	51334143	51334293	ENSG00000140280	protein_coding	ENST00000875742	51738101	403883.000000	proximity ENSG00000140280:50738101-52738101
chr15:51334142-51334293	15	51334143	51334293	ENSG00000166477	protein_coding	ENST00000299601	51971778	637560.000000	proximity ENSG00000166477:50971778-52971778
chr15:51334142-51334293	15	51334143	51334293	ENSG00000170236	protein_coding	ENST00000616326	50546705	787513.000000	proximity ENSG00000170236:49546705-51546705
chr15:51334142-51334293	15	51334143	51334293	ENSG00000183578	protein_coding	ENST00000327536	51105276	228942.000000	proximity ENSG00000183578:50105276-52105276
chr15:51334142-51334293	15	51334143	51334293	ENSG00000186417	protein_coding	ENST00000335449	51341655	7437.000000	proximity ENSG00000186417:50341655-52341655
chr15:51334142-51334293	15	51334143	51334293	ENSG00000288645	protein_coding	ENST00000676296	50686717	647501.000000	proximity ENSG00000288645:49686717-51686717
chr15:51334142-51334293	15	51334143	51334293	ENSG00000289025	protein_coding	ENST00000685402	52045846	711628.000000	proximity ENSG00000289025:51045846-53045846
chr15:51334302-51334453	15	51334303	51334453	ENSG00000069956	protein_coding	ENST00000691380	51971822	637444.000000	proximity ENSG00000069956:50971822-52971822
chr15:51334302-51334453	15	51334303	51334453	ENSG00000069966	protein_coding	ENST00000261837	52191392	857014.000000	proximity ENSG00000069966:51191392-53191392
chr15:51334302-51334453	15	51334303	51334453	ENSG00000081014	protein_coding	ENST00000261842	50908683	425695.000000	proximity ENSG00000081014:49908683-51908683
chr15:51334302-51334453	15	51334303	51334453	ENSG00000092439	protein_coding	ENST00000646667	50686797	647581.000000	proximity ENSG00000092439:49686797-51686797
chr15:51334302-51334453	15	51334303	51334453	ENSG00000104064	protein_coding	ENST00000380877	50355198	979180.000000	proximity ENSG00000104064:49355198-51355198
chr15:51334302-51334453	15	51334303	51334453	ENSG00000104093	protein_coding	ENST00000927394	51622981	288603.000000	proximity ENSG00000104093:50622981-52622981
chr15:51334302-51334453	15	51334303	51334453	ENSG00000104112	protein_coding	ENST00000220478	51681503	347125.000000	proximity ENSG00000104112:50681503-52681503
chr15:51334302-51334453	15	51334303	51334453	ENSG00000128833	protein_coding	ENST00000261839	52295804	961426.000000	proximity ENSG00000128833:51295804-53295804
chr15:51334302-51334453	15	51334303	51334453	ENSG00000128872	protein_coding	ENST00000249700	51751597	417219.000000	proximity ENSG00000128872:50751597-52751597
chr15:51334302-51334453	15	51334303	51334453	ENSG00000137869	protein_coding	ENST00000396402	51338596	4218.000000	proximity ENSG00000137869:50338596-52338596
chr15:51334302-51334453	15	51334303	51334453	ENSG00000137875	protein_coding	ENST00000260442	52112775	778397.000000	proximity ENSG00000137875:51112775-53112775
chr15:51334302-51334453	15	51334303	51334453	ENSG00000138592	protein_coding	ENST00000396444	50424382	909996.000000	proximity ENSG00000138592:49424382-51424382
chr15:51334302-51334453	15	51334303	51334453	ENSG00000138594	protein_coding	ENST00000308580	51829653	495275.000000	proximity ENSG00000138594:50829653-52829653
chr15:51334302-51334453	15	51334303	51334453	ENSG00000138600	protein_coding	ENST00000261854	50765706	568672.000000	proximity ENSG00000138600:49765706-51765706
chr15:51334302-51334453	15	51334303	51334453	ENSG00000140280	protein_coding	ENST00000875742	51738101	403723.000000	proximity ENSG00000140280:50738101-52738101
chr15:51334302-51334453	15	51334303	51334453	ENSG00000166477	protein_coding	ENST00000299601	51971778	637400.000000	proximity ENSG00000166477:50971778-52971778
chr15:51334302-51334453	15	51334303	51334453	ENSG00000170236	protein_coding	ENST00000616326	50546705	787673.000000	proximity ENSG00000170236:49546705-51546705
chr15:51334302-51334453	15	51334303	51334453	ENSG00000183578	protein_coding	ENST00000327536	51105276	229102.000000	proximity ENSG00000183578:50105276-52105276
chr15:51334302-51334453	15	51334303	51334453	ENSG00000186417	protein_coding	ENST00000335449	51341655	7277.000000	proximity ENSG00000186417:50341655-52341655
chr15:51334302-51334453	15	51334303	51334453	ENSG00000288645	protein_coding	ENST00000676296	50686717	647661.000000	proximity ENSG00000288645:49686717-51686717
chr15:51334302-51334453	15	51334303	51334453	ENSG00000289025	protein_coding	ENST00000685402	52045846	711468.000000	proximity ENSG00000289025:51045846-53045846
chr15:51336087-51336238	15	51336088	51336238	ENSG00000069956	protein_coding	ENST00000691380	51971822	635659.000000	proximity ENSG00000069956:50971822-52971822
chr15:51336087-51336238	15	51336088	51336238	ENSG00000069966	protein_coding	ENST00000261837	52191392	855229.000000	proximity ENSG00000069966:51191392-53191392
chr15:51336087-51336238	15	51336088	51336238	ENSG00000081014	protein_coding	ENST00000261842	50908683	427480.000000	proximity ENSG00000081014:49908683-51908683
chr15:51336087-51336238	15	51336088	51336238	ENSG00000092439	protein_coding	ENST00000646667	50686797	649366.000000	proximity ENSG00000092439:49686797-51686797
chr15:51336087-51336238	15	51336088	51336238	ENSG00000104064	protein_coding	ENST00000380877	50355198	980965.000000	proximity ENSG00000104064:49355198-51355198
chr15:51336087-51336238	15	51336088	51336238	ENSG00000104093	protein_coding	ENST00000927394	51622981	286818.000000	proximity ENSG00000104093:50622981-52622981
chr15:51336087-51336238	15	51336088	51336238	ENSG00000104112	protein_coding	ENST00000220478	51681503	345340.000000	proximity ENSG00000104112:50681503-52681503
chr15:51336087-51336238	15	51336088	51336238	ENSG00000128833	protein_coding	ENST00000261839	52295804	959641.000000	proximity ENSG00000128833:51295804-53295804
chr15:51336087-51336238	15	51336088	51336238	ENSG00000128872	protein_coding	ENST00000249700	51751597	415434.000000	proximity ENSG00000128872:50751597-52751597
chr15:51336087-51336238	15	51336088	51336238	ENSG00000137869	protein_coding	ENST00000396402	51338596	2433.000000	proximity ENSG00000137869:50338596-52338596
chr15:51336087-51336238	15	51336088	51336238	ENSG00000137875	protein_coding	ENST00000260442	52112775	776612.000000	proximity ENSG00000137875:51112775-53112775
chr15:51336087-51336238	15	51336088	51336238	ENSG00000138592	protein_coding	ENST00000396444	50424382	911781.000000	proximity ENSG00000138592:49424382-51424382
chr15:51336087-51336238	15	51336088	51336238	ENSG00000138594	protein_coding	ENST00000308580	51829653	493490.000000	proximity ENSG00000138594:50829653-52829653
chr15:51336087-51336238	15	51336088	51336238	ENSG00000138600	protein_coding	ENST00000261854	50765706	570457.000000	proximity ENSG00000138600:49765706-51765706
chr15:51336087-51336238	15	51336088	51336238	ENSG00000140280	protein_coding	ENST00000875742	51738101	401938.000000	proximity ENSG00000140280:50738101-52738101
chr15:51336087-51336238	15	51336088	51336238	ENSG00000166477	protein_coding	ENST00000299601	51971778	635615.000000	proximity ENSG00000166477:50971778-52971778
chr15:51336087-51336238	15	51336088	51336238	ENSG00000170236	protein_coding	ENST00000616326	50546705	789458.000000	proximity ENSG00000170236:49546705-51546705
chr15:51336087-51336238	15	51336088	51336238	ENSG00000183578	protein_coding	ENST00000327536	51105276	230887.000000	proximity ENSG00000183578:50105276-52105276
chr15:51336087-51336238	15	51336088	51336238	ENSG00000186417	protein_coding	ENST00000335449	51341655	5492.000000	proximity ENSG00000186417:50341655-52341655
chr15:51336087-51336238	15	51336088	51336238	ENSG00000288645	protein_coding	ENST00000676296	50686717	649446.000000	proximity ENSG00000288645:49686717-51686717
chr15:51336087-51336238	15	51336088	51336238	ENSG00000289025	protein_coding	ENST00000685402	52045846	709683.000000	proximity ENSG00000289025:51045846-53045846
chr15:51348842-51348993	15	51348843	51348993	ENSG00000069956	protein_coding	ENST00000691380	51971822	622904.000000	proximity ENSG00000069956:50971822-52971822
chr15:51348842-51348993	15	51348843	51348993	ENSG00000069966	protein_coding	ENST00000261837	52191392	842474.000000	proximity ENSG00000069966:51191392-53191392
chr15:51348842-51348993	15	51348843	51348993	ENSG00000081014	protein_coding	ENST00000261842	50908683	440235.000000	proximity ENSG00000081014:49908683-51908683
chr15:51348842-51348993	15	51348843	51348993	ENSG00000092439	protein_coding	ENST00000646667	50686797	662121.000000	proximity ENSG00000092439:49686797-51686797
chr15:51348842-51348993	15	51348843	51348993	ENSG00000104064	protein_coding	ENST00000380877	50355198	993720.000000	proximity ENSG00000104064:49355198-51355198
chr15:51348842-51348993	15	51348843	51348993	ENSG00000104093	protein_coding	ENST00000927394	51622981	274063.000000	proximity ENSG00000104093:50622981-52622981
chr15:51348842-51348993	15	51348843	51348993	ENSG00000104112	protein_coding	ENST00000220478	51681503	332585.000000	proximity ENSG00000104112:50681503-52681503
chr15:51348842-51348993	15	51348843	51348993	ENSG00000128833	protein_coding	ENST00000261839	52295804	946886.000000	proximity ENSG00000128833:51295804-53295804
chr15:51348842-51348993	15	51348843	51348993	ENSG00000128872	protein_coding	ENST00000249700	51751597	402679.000000	proximity ENSG00000128872:50751597-52751597
chr15:51348842-51348993	15	51348843	51348993	ENSG00000137869	protein_coding	ENST00000396402	51338596	10322.000000	proximity ENSG00000137869:50338596-52338596
chr15:51348842-51348993	15	51348843	51348993	ENSG00000137875	protein_coding	ENST00000260442	52112775	763857.000000	proximity ENSG00000137875:51112775-53112775
chr15:51348842-51348993	15	51348843	51348993	ENSG00000138592	protein_coding	ENST00000396444	50424382	924536.000000	proximity ENSG00000138592:49424382-51424382
chr15:51348842-51348993	15	51348843	51348993	ENSG00000138594	protein_coding	ENST00000308580	51829653	480735.000000	proximity ENSG00000138594:50829653-52829653
chr15:51348842-51348993	15	51348843	51348993	ENSG00000138600	protein_coding	ENST00000261854	50765706	583212.000000	proximity ENSG00000138600:49765706-51765706
chr15:51348842-51348993	15	51348843	51348993	ENSG00000140280	protein_coding	ENST00000875742	51738101	389183.000000	proximity ENSG00000140280:50738101-52738101
chr15:51348842-51348993	15	51348843	51348993	ENSG00000166477	protein_coding	ENST00000299601	51971778	622860.000000	proximity ENSG00000166477:50971778-52971778
chr15:51348842-51348993	15	51348843	51348993	ENSG00000170236	protein_coding	ENST00000616326	50546705	802213.000000	proximity ENSG00000170236:49546705-51546705
chr15:51348842-51348993	15	51348843	51348993	ENSG00000183578	protein_coding	ENST00000327536	51105276	243642.000000	proximity ENSG00000183578:50105276-52105276
chr15:51348842-51348993	15	51348843	51348993	ENSG00000186417	protein_coding	ENST00000335449	51341655	7263.000000	proximity ENSG00000186417:50341655-52341655
chr15:51348842-51348993	15	51348843	51348993	ENSG00000288645	protein_coding	ENST00000676296	50686717	662201.000000	proximity ENSG00000288645:49686717-51686717
chr15:51348842-51348993	15	51348843	51348993	ENSG00000289025	protein_coding	ENST00000685402	52045846	696928.000000	proximity ENSG00000289025:51045846-53045846
chr15:51349562-51349713	15	51349563	51349713	ENSG00000069956	protein_coding	ENST00000691380	51971822	622184.000000	proximity ENSG00000069956:50971822-52971822
chr15:51349562-51349713	15	51349563	51349713	ENSG00000069966	protein_coding	ENST00000261837	52191392	841754.000000	proximity ENSG00000069966:51191392-53191392
chr15:51349562-51349713	15	51349563	51349713	ENSG00000081014	protein_coding	ENST00000261842	50908683	440955.000000	proximity ENSG00000081014:49908683-51908683
chr15:51349562-51349713	15	51349563	51349713	ENSG00000092439	protein_coding	ENST00000646667	50686797	662841.000000	proximity ENSG00000092439:49686797-51686797
chr15:51349562-51349713	15	51349563	51349713	ENSG00000104064	protein_coding	ENST00000380877	50355198	994440.000000	proximity ENSG00000104064:49355198-51355198
chr15:51349562-51349713	15	51349563	51349713	ENSG00000104093	protein_coding	ENST00000927394	51622981	273343.000000	proximity ENSG00000104093:50622981-52622981
chr15:51349562-51349713	15	51349563	51349713	ENSG00000104112	protein_coding	ENST00000220478	51681503	331865.000000	proximity ENSG00000104112:50681503-52681503
chr15:51349562-51349713	15	51349563	51349713	ENSG00000128833	protein_coding	ENST00000261839	52295804	946166.000000	proximity ENSG00000128833:51295804-53295804
chr15:51349562-51349713	15	51349563	51349713	ENSG00000128872	protein_coding	ENST00000249700	51751597	401959.000000	proximity ENSG00000128872:50751597-52751597
chr15:51349562-51349713	15	51349563	51349713	ENSG00000137869	protein_coding	ENST00000396402	51338596	11042.000000	proximity ENSG00000137869:50338596-52338596
chr15:51349562-51349713	15	51349563	51349713	ENSG00000137875	protein_coding	ENST00000260442	52112775	763137.000000	proximity ENSG00000137875:51112775-53112775
chr15:51349562-51349713	15	51349563	51349713	ENSG00000138592	protein_coding	ENST00000396444	50424382	925256.000000	proximity ENSG00000138592:49424382-51424382
chr15:51349562-51349713	15	51349563	51349713	ENSG00000138594	protein_coding	ENST00000308580	51829653	480015.000000	proximity ENSG00000138594:50829653-52829653
chr15:51349562-51349713	15	51349563	51349713	ENSG00000138600	protein_coding	ENST00000261854	50765706	583932.000000	proximity ENSG00000138600:49765706-51765706
chr15:51349562-51349713	15	51349563	51349713	ENSG00000140280	protein_coding	ENST00000875742	51738101	388463.000000	proximity ENSG00000140280:50738101-52738101
chr15:51349562-51349713	15	51349563	51349713	ENSG00000166477	protein_coding	ENST00000299601	51971778	622140.000000	proximity ENSG00000166477:50971778-52971778
chr15:51349562-51349713	15	51349563	51349713	ENSG00000170236	protein_coding	ENST00000616326	50546705	802933.000000	proximity ENSG00000170236:49546705-51546705
chr15:51349562-51349713	15	51349563	51349713	ENSG00000183578	protein_coding	ENST00000327536	51105276	244362.000000	proximity ENSG00000183578:50105276-52105276
chr15:51349562-51349713	15	51349563	51349713	ENSG00000186417	protein_coding	ENST00000335449	51341655	7983.000000	proximity ENSG00000186417:50341655-52341655
chr15:51349562-51349713	15	51349563	51349713	ENSG00000288645	protein_coding	ENST00000676296	50686717	662921.000000	proximity ENSG00000288645:49686717-51686717
chr15:51349562-51349713	15	51349563	51349713	ENSG00000289025	protein_coding	ENST00000685402	52045846	696208.000000	proximity ENSG00000289025:51045846-53045846
chr15:51367002-51367153	15	51367003	51367153	ENSG00000069956	protein_coding	ENST00000691380	51971822	604744.000000	proximity ENSG00000069956:50971822-52971822
chr15:51367002-51367153	15	51367003	51367153	ENSG00000069966	protein_coding	ENST00000261837	52191392	824314.000000	proximity ENSG00000069966:51191392-53191392
chr15:51367002-51367153	15	51367003	51367153	ENSG00000081014	protein_coding	ENST00000261842	50908683	458395.000000	proximity ENSG00000081014:49908683-51908683
chr15:51367002-51367153	15	51367003	51367153	ENSG00000092439	protein_coding	ENST00000646667	50686797	680281.000000	proximity ENSG00000092439:49686797-51686797
chr15:51367002-51367153	15	51367003	51367153	ENSG00000104093	protein_coding	ENST00000927394	51622981	255903.000000	proximity ENSG00000104093:50622981-52622981
chr15:51367002-51367153	15	51367003	51367153	ENSG00000104112	protein_coding	ENST00000220478	51681503	314425.000000	proximity ENSG00000104112:50681503-52681503
chr15:51367002-51367153	15	51367003	51367153	ENSG00000128833	protein_coding	ENST00000261839	52295804	928726.000000	proximity ENSG00000128833:51295804-53295804
chr15:51367002-51367153	15	51367003	51367153	ENSG00000128872	protein_coding	ENST00000249700	51751597	384519.000000	proximity ENSG00000128872:50751597-52751597
chr15:51367002-51367153	15	51367003	51367153	ENSG00000137869	protein_coding	ENST00000396402	51338596	28482.000000	proximity ENSG00000137869:50338596-52338596
chr15:51367002-51367153	15	51367003	51367153	ENSG00000137875	protein_coding	ENST00000260442	52112775	745697.000000	proximity ENSG00000137875:51112775-53112775
chr15:51367002-51367153	15	51367003	51367153	ENSG00000138592	protein_coding	ENST00000396444	50424382	942696.000000	proximity ENSG00000138592:49424382-51424382
chr15:51367002-51367153	15	51367003	51367153	ENSG00000138594	protein_coding	ENST00000308580	51829653	462575.000000	proximity ENSG00000138594:50829653-52829653
chr15:51367002-51367153	15	51367003	51367153	ENSG00000138600	protein_coding	ENST00000261854	50765706	601372.000000	proximity ENSG00000138600:49765706-51765706
chr15:51367002-51367153	15	51367003	51367153	ENSG00000140280	protein_coding	ENST00000875742	51738101	371023.000000	proximity ENSG00000140280:50738101-52738101
chr15:51367002-51367153	15	51367003	51367153	ENSG00000166477	protein_coding	ENST00000299601	51971778	604700.000000	proximity ENSG00000166477:50971778-52971778
chr15:51367002-51367153	15	51367003	51367153	ENSG00000170236	protein_coding	ENST00000616326	50546705	820373.000000	proximity ENSG00000170236:49546705-51546705
chr15:51367002-51367153	15	51367003	51367153	ENSG00000183578	protein_coding	ENST00000327536	51105276	261802.000000	proximity ENSG00000183578:50105276-52105276
chr15:51367002-51367153	15	51367003	51367153	ENSG00000186417	protein_coding	ENST00000335449	51341655	25423.000000	proximity ENSG00000186417:50341655-52341655
chr15:51367002-51367153	15	51367003	51367153	ENSG00000288645	protein_coding	ENST00000676296	50686717	680361.000000	proximity ENSG00000288645:49686717-51686717
chr15:51367002-51367153	15	51367003	51367153	ENSG00000289025	protein_coding	ENST00000685402	52045846	678768.000000	proximity ENSG00000289025:51045846-53045846
chr15:51367247-51367398	15	51367248	51367398	ENSG00000069956	protein_coding	ENST00000691380	51971822	604499.000000	proximity ENSG00000069956:50971822-52971822
chr15:51367247-51367398	15	51367248	51367398	ENSG00000069966	protein_coding	ENST00000261837	52191392	824069.000000	proximity ENSG00000069966:51191392-53191392
chr15:51367247-51367398	15	51367248	51367398	ENSG00000081014	protein_coding	ENST00000261842	50908683	458640.000000	proximity ENSG00000081014:49908683-51908683
chr15:51367247-51367398	15	51367248	51367398	ENSG00000092439	protein_coding	ENST00000646667	50686797	680526.000000	proximity ENSG00000092439:49686797-51686797
chr15:51367247-51367398	15	51367248	51367398	ENSG00000104093	protein_coding	ENST00000927394	51622981	255658.000000	proximity ENSG00000104093:50622981-52622981
chr15:51367247-51367398	15	51367248	51367398	ENSG00000104112	protein_coding	ENST00000220478	51681503	314180.000000	proximity ENSG00000104112:50681503-52681503
chr15:51367247-51367398	15	51367248	51367398	ENSG00000128833	protein_coding	ENST00000261839	52295804	928481.000000	proximity ENSG00000128833:51295804-53295804
chr15:51367247-51367398	15	51367248	51367398	ENSG00000128872	protein_coding	ENST00000249700	51751597	384274.000000	proximity ENSG00000128872:50751597-52751597
chr15:51367247-51367398	15	51367248	51367398	ENSG00000137869	protein_coding	ENST00000396402	51338596	28727.000000	proximity ENSG00000137869:50338596-52338596
chr15:51367247-51367398	15	51367248	51367398	ENSG00000137875	protein_coding	ENST00000260442	52112775	745452.000000	proximity ENSG00000137875:51112775-53112775
chr15:51367247-51367398	15	51367248	51367398	ENSG00000138592	protein_coding	ENST00000396444	50424382	942941.000000	proximity ENSG00000138592:49424382-51424382
chr15:51367247-51367398	15	51367248	51367398	ENSG00000138594	protein_coding	ENST00000308580	51829653	462330.000000	proximity ENSG00000138594:50829653-52829653
chr15:51367247-51367398	15	51367248	51367398	ENSG00000138600	protein_coding	ENST00000261854	50765706	601617.000000	proximity ENSG00000138600:49765706-51765706
chr15:51367247-51367398	15	51367248	51367398	ENSG00000140280	protein_coding	ENST00000875742	51738101	370778.000000	proximity ENSG00000140280:50738101-52738101
chr15:51367247-51367398	15	51367248	51367398	ENSG00000166477	protein_coding	ENST00000299601	51971778	604455.000000	proximity ENSG00000166477:50971778-52971778
chr15:51367247-51367398	15	51367248	51367398	ENSG00000170236	protein_coding	ENST00000616326	50546705	820618.000000	proximity ENSG00000170236:49546705-51546705
chr15:51367247-51367398	15	51367248	51367398	ENSG00000183578	protein_coding	ENST00000327536	51105276	262047.000000	proximity ENSG00000183578:50105276-52105276
chr15:51367247-51367398	15	51367248	51367398	ENSG00000186417	protein_coding	ENST00000335449	51341655	25668.000000	proximity ENSG00000186417:50341655-52341655
chr15:51367247-51367398	15	51367248	51367398	ENSG00000288645	protein_coding	ENST00000676296	50686717	680606.000000	proximity ENSG00000288645:49686717-51686717
chr15:51367247-51367398	15	51367248	51367398	ENSG00000289025	protein_coding	ENST00000685402	52045846	678523.000000	proximity ENSG00000289025:51045846-53045846
chr15:51367422-51367573	15	51367423	51367573	ENSG00000069956	protein_coding	ENST00000691380	51971822	604324.000000	proximity ENSG00000069956:50971822-52971822
chr15:51367422-51367573	15	51367423	51367573	ENSG00000069966	protein_coding	ENST00000261837	52191392	823894.000000	proximity ENSG00000069966:51191392-53191392
chr15:51367422-51367573	15	51367423	51367573	ENSG00000081014	protein_coding	ENST00000261842	50908683	458815.000000	proximity ENSG00000081014:49908683-51908683
chr15:51367422-51367573	15	51367423	51367573	ENSG00000092439	protein_coding	ENST00000646667	50686797	680701.000000	proximity ENSG00000092439:49686797-51686797
chr15:51367422-51367573	15	51367423	51367573	ENSG00000104093	protein_coding	ENST00000927394	51622981	255483.000000	proximity ENSG00000104093:50622981-52622981
chr15:51367422-51367573	15	51367423	51367573	ENSG00000104112	protein_coding	ENST00000220478	51681503	314005.000000	proximity ENSG00000104112:50681503-52681503
chr15:51367422-51367573	15	51367423	51367573	ENSG00000128833	protein_coding	ENST00000261839	52295804	928306.000000	proximity ENSG00000128833:51295804-53295804
chr15:51367422-51367573	15	51367423	51367573	ENSG00000128872	protein_coding	ENST00000249700	51751597	384099.000000	proximity ENSG00000128872:50751597-52751597
chr15:51367422-51367573	15	51367423	51367573	ENSG00000137869	protein_coding	ENST00000396402	51338596	28902.000000	proximity ENSG00000137869:50338596-52338596
chr15:51367422-51367573	15	51367423	51367573	ENSG00000137875	protein_coding	ENST00000260442	52112775	745277.000000	proximity ENSG00000137875:51112775-53112775
chr15:51367422-51367573	15	51367423	51367573	ENSG00000138592	protein_coding	ENST00000396444	50424382	943116.000000	proximity ENSG00000138592:49424382-51424382
chr15:51367422-51367573	15	51367423	51367573	ENSG00000138594	protein_coding	ENST00000308580	51829653	462155.000000	proximity ENSG00000138594:50829653-52829653
chr15:51367422-51367573	15	51367423	51367573	ENSG00000138600	protein_coding	ENST00000261854	50765706	601792.000000	proximity ENSG00000138600:49765706-51765706
chr15:51367422-51367573	15	51367423	51367573	ENSG00000140280	protein_coding	ENST00000875742	51738101	370603.000000	proximity ENSG00000140280:50738101-52738101
chr15:51367422-51367573	15	51367423	51367573	ENSG00000166477	protein_coding	ENST00000299601	51971778	604280.000000	proximity ENSG00000166477:50971778-52971778
chr15:51367422-51367573	15	51367423	51367573	ENSG00000170236	protein_coding	ENST00000616326	50546705	820793.000000	proximity ENSG00000170236:49546705-51546705
chr15:51367422-51367573	15	51367423	51367573	ENSG00000183578	protein_coding	ENST00000327536	51105276	262222.000000	proximity ENSG00000183578:50105276-52105276
chr15:51367422-51367573	15	51367423	51367573	ENSG00000186417	protein_coding	ENST00000335449	51341655	25843.000000	proximity ENSG00000186417:50341655-52341655
chr15:51367422-51367573	15	51367423	51367573	ENSG00000288645	protein_coding	ENST00000676296	50686717	680781.000000	proximity ENSG00000288645:49686717-51686717
chr15:51367422-51367573	15	51367423	51367573	ENSG00000289025	protein_coding	ENST00000685402	52045846	678348.000000	proximity ENSG00000289025:51045846-53045846
chr15:51367587-51367738	15	51367588	51367738	ENSG00000069956	protein_coding	ENST00000691380	51971822	604159.000000	proximity ENSG00000069956:50971822-52971822
chr15:51367587-51367738	15	51367588	51367738	ENSG00000069966	protein_coding	ENST00000261837	52191392	823729.000000	proximity ENSG00000069966:51191392-53191392
chr15:51367587-51367738	15	51367588	51367738	ENSG00000081014	protein_coding	ENST00000261842	50908683	458980.000000	proximity ENSG00000081014:49908683-51908683
chr15:51367587-51367738	15	51367588	51367738	ENSG00000092439	protein_coding	ENST00000646667	50686797	680866.000000	proximity ENSG00000092439:49686797-51686797
chr15:51367587-51367738	15	51367588	51367738	ENSG00000104093	protein_coding	ENST00000927394	51622981	255318.000000	proximity ENSG00000104093:50622981-52622981
chr15:51367587-51367738	15	51367588	51367738	ENSG00000104112	protein_coding	ENST00000220478	51681503	313840.000000	proximity ENSG00000104112:50681503-52681503
chr15:51367587-51367738	15	51367588	51367738	ENSG00000128833	protein_coding	ENST00000261839	52295804	928141.000000	proximity ENSG00000128833:51295804-53295804
chr15:51367587-51367738	15	51367588	51367738	ENSG00000128872	protein_coding	ENST00000249700	51751597	383934.000000	proximity ENSG00000128872:50751597-52751597
chr15:51367587-51367738	15	51367588	51367738	ENSG00000137869	protein_coding	ENST00000396402	51338596	29067.000000	proximity ENSG00000137869:50338596-52338596
chr15:51367587-51367738	15	51367588	51367738	ENSG00000137875	protein_coding	ENST00000260442	52112775	745112.000000	proximity ENSG00000137875:51112775-53112775
chr15:51367587-51367738	15	51367588	51367738	ENSG00000138592	protein_coding	ENST00000396444	50424382	943281.000000	proximity ENSG00000138592:49424382-51424382
chr15:51367587-51367738	15	51367588	51367738	ENSG00000138594	protein_coding	ENST00000308580	51829653	461990.000000	proximity ENSG00000138594:50829653-52829653
chr15:51367587-51367738	15	51367588	51367738	ENSG00000138600	protein_coding	ENST00000261854	50765706	601957.000000	proximity ENSG00000138600:49765706-51765706
chr15:51367587-51367738	15	51367588	51367738	ENSG00000140280	protein_coding	ENST00000875742	51738101	370438.000000	proximity ENSG00000140280:50738101-52738101
chr15:51367587-51367738	15	51367588	51367738	ENSG00000166477	protein_coding	ENST00000299601	51971778	604115.000000	proximity ENSG00000166477:50971778-52971778
chr15:51367587-51367738	15	51367588	51367738	ENSG00000170236	protein_coding	ENST00000616326	50546705	820958.000000	proximity ENSG00000170236:49546705-51546705
chr15:51367587-51367738	15	51367588	51367738	ENSG00000183578	protein_coding	ENST00000327536	51105276	262387.000000	proximity ENSG00000183578:50105276-52105276
chr15:51367587-51367738	15	51367588	51367738	ENSG00000186417	protein_coding	ENST00000335449	51341655	26008.000000	proximity ENSG00000186417:50341655-52341655
chr15:51367587-51367738	15	51367588	51367738	ENSG00000288645	protein_coding	ENST00000676296	50686717	680946.000000	proximity ENSG00000288645:49686717-51686717
chr15:51367587-51367738	15	51367588	51367738	ENSG00000289025	protein_coding	ENST00000685402	52045846	678183.000000	proximity ENSG00000289025:51045846-53045846
chr15:51368822-51368973	15	51368823	51368973	ENSG00000069956	protein_coding	ENST00000691380	51971822	602924.000000	proximity ENSG00000069956:50971822-52971822
chr15:51368822-51368973	15	51368823	51368973	ENSG00000069966	protein_coding	ENST00000261837	52191392	822494.000000	proximity ENSG00000069966:51191392-53191392
chr15:51368822-51368973	15	51368823	51368973	ENSG00000081014	protein_coding	ENST00000261842	50908683	460215.000000	proximity ENSG00000081014:49908683-51908683
chr15:51368822-51368973	15	51368823	51368973	ENSG00000092439	protein_coding	ENST00000646667	50686797	682101.000000	proximity ENSG00000092439:49686797-51686797
chr15:51368822-51368973	15	51368823	51368973	ENSG00000104093	protein_coding	ENST00000927394	51622981	254083.000000	proximity ENSG00000104093:50622981-52622981
chr15:51368822-51368973	15	51368823	51368973	ENSG00000104112	protein_coding	ENST00000220478	51681503	312605.000000	proximity ENSG00000104112:50681503-52681503
chr15:51368822-51368973	15	51368823	51368973	ENSG00000128833	protein_coding	ENST00000261839	52295804	926906.000000	proximity ENSG00000128833:51295804-53295804
chr15:51368822-51368973	15	51368823	51368973	ENSG00000128872	protein_coding	ENST00000249700	51751597	382699.000000	proximity ENSG00000128872:50751597-52751597
chr15:51368822-51368973	15	51368823	51368973	ENSG00000137869	protein_coding	ENST00000396402	51338596	30302.000000	proximity ENSG00000137869:50338596-52338596
chr15:51368822-51368973	15	51368823	51368973	ENSG00000137875	protein_coding	ENST00000260442	52112775	743877.000000	proximity ENSG00000137875:51112775-53112775
chr15:51368822-51368973	15	51368823	51368973	ENSG00000138592	protein_coding	ENST00000396444	50424382	944516.000000	proximity ENSG00000138592:49424382-51424382
chr15:51368822-51368973	15	51368823	51368973	ENSG00000138594	protein_coding	ENST00000308580	51829653	460755.000000	proximity ENSG00000138594:50829653-52829653
chr15:51368822-51368973	15	51368823	51368973	ENSG00000138600	protein_coding	ENST00000261854	50765706	603192.000000	proximity ENSG00000138600:49765706-51765706
chr15:51368822-51368973	15	51368823	51368973	ENSG00000140280	protein_coding	ENST00000875742	51738101	369203.000000	proximity ENSG00000140280:50738101-52738101
chr15:51368822-51368973	15	51368823	51368973	ENSG00000166477	protein_coding	ENST00000299601	51971778	602880.000000	proximity ENSG00000166477:50971778-52971778
chr15:51368822-51368973	15	51368823	51368973	ENSG00000170236	protein_coding	ENST00000616326	50546705	822193.000000	proximity ENSG00000170236:49546705-51546705
chr15:51368822-51368973	15	51368823	51368973	ENSG00000183578	protein_coding	ENST00000327536	51105276	263622.000000	proximity ENSG00000183578:50105276-52105276
chr15:51368822-51368973	15	51368823	51368973	ENSG00000186417	protein_coding	ENST00000335449	51341655	27243.000000	proximity ENSG00000186417:50341655-52341655
chr15:51368822-51368973	15	51368823	51368973	ENSG00000288645	protein_coding	ENST00000676296	50686717	682181.000000	proximity ENSG00000288645:49686717-51686717
chr15:51368822-51368973	15	51368823	51368973	ENSG00000289025	protein_coding	ENST00000685402	52045846	676948.000000	proximity ENSG00000289025:51045846-53045846
chr15:51369022-51369173	15	51369023	51369173	ENSG00000069956	protein_coding	ENST00000691380	51971822	602724.000000	proximity ENSG00000069956:50971822-52971822
chr15:51369022-51369173	15	51369023	51369173	ENSG00000069966	protein_coding	ENST00000261837	52191392	822294.000000	proximity ENSG00000069966:51191392-53191392
chr15:51369022-51369173	15	51369023	51369173	ENSG00000081014	protein_coding	ENST00000261842	50908683	460415.000000	proximity ENSG00000081014:49908683-51908683
chr15:51369022-51369173	15	51369023	51369173	ENSG00000092439	protein_coding	ENST00000646667	50686797	682301.000000	proximity ENSG00000092439:49686797-51686797
chr15:51369022-51369173	15	51369023	51369173	ENSG00000104093	protein_coding	ENST00000927394	51622981	253883.000000	proximity ENSG00000104093:50622981-52622981
chr15:51369022-51369173	15	51369023	51369173	ENSG00000104112	protein_coding	ENST00000220478	51681503	312405.000000	proximity ENSG00000104112:50681503-52681503
chr15:51369022-51369173	15	51369023	51369173	ENSG00000128833	protein_coding	ENST00000261839	52295804	926706.000000	proximity ENSG00000128833:51295804-53295804
chr15:51369022-51369173	15	51369023	51369173	ENSG00000128872	protein_coding	ENST00000249700	51751597	382499.000000	proximity ENSG00000128872:50751597-52751597
chr15:51369022-51369173	15	51369023	51369173	ENSG00000137869	protein_coding	ENST00000396402	51338596	30502.000000	proximity ENSG00000137869:50338596-52338596
chr15:51369022-51369173	15	51369023	51369173	ENSG00000137875	protein_coding	ENST00000260442	52112775	743677.000000	proximity ENSG00000137875:51112775-53112775
chr15:51369022-51369173	15	51369023	51369173	ENSG00000138592	protein_coding	ENST00000396444	50424382	944716.000000	proximity ENSG00000138592:49424382-51424382
chr15:51369022-51369173	15	51369023	51369173	ENSG00000138594	protein_coding	ENST00000308580	51829653	460555.000000	proximity ENSG00000138594:50829653-52829653
chr15:51369022-51369173	15	51369023	51369173	ENSG00000138600	protein_coding	ENST00000261854	50765706	603392.000000	proximity ENSG00000138600:49765706-51765706
chr15:51369022-51369173	15	51369023	51369173	ENSG00000140280	protein_coding	ENST00000875742	51738101	369003.000000	proximity ENSG00000140280:50738101-52738101
chr15:51369022-51369173	15	51369023	51369173	ENSG00000166477	protein_coding	ENST00000299601	51971778	602680.000000	proximity ENSG00000166477:50971778-52971778
chr15:51369022-51369173	15	51369023	51369173	ENSG00000170236	protein_coding	ENST00000616326	50546705	822393.000000	proximity ENSG00000170236:49546705-51546705
chr15:51369022-51369173	15	51369023	51369173	ENSG00000183578	protein_coding	ENST00000327536	51105276	263822.000000	proximity ENSG00000183578:50105276-52105276
chr15:51369022-51369173	15	51369023	51369173	ENSG00000186417	protein_coding	ENST00000335449	51341655	27443.000000	proximity ENSG00000186417:50341655-52341655
chr15:51369022-51369173	15	51369023	51369173	ENSG00000288645	protein_coding	ENST00000676296	50686717	682381.000000	proximity ENSG00000288645:49686717-51686717
chr15:51369022-51369173	15	51369023	51369173	ENSG00000289025	protein_coding	ENST00000685402	52045846	676748.000000	proximity ENSG00000289025:51045846-53045846
chr15:51369302-51369453	15	51369303	51369453	ENSG00000069956	protein_coding	ENST00000691380	51971822	602444.000000	proximity ENSG00000069956:50971822-52971822
chr15:51369302-51369453	15	51369303	51369453	ENSG00000069966	protein_coding	ENST00000261837	52191392	822014.000000	proximity ENSG00000069966:51191392-53191392
chr15:51369302-51369453	15	51369303	51369453	ENSG00000081014	protein_coding	ENST00000261842	50908683	460695.000000	proximity ENSG00000081014:49908683-51908683
chr15:51369302-51369453	15	51369303	51369453	ENSG00000092439	protein_coding	ENST00000646667	50686797	682581.000000	proximity ENSG00000092439:49686797-51686797
chr15:51369302-51369453	15	51369303	51369453	ENSG00000104093	protein_coding	ENST00000927394	51622981	253603.000000	proximity ENSG00000104093:50622981-52622981
chr15:51369302-51369453	15	51369303	51369453	ENSG00000104112	protein_coding	ENST00000220478	51681503	312125.000000	proximity ENSG00000104112:50681503-52681503
chr15:51369302-51369453	15	51369303	51369453	ENSG00000128833	protein_coding	ENST00000261839	52295804	926426.000000	proximity ENSG00000128833:51295804-53295804
chr15:51369302-51369453	15	51369303	51369453	ENSG00000128872	protein_coding	ENST00000249700	51751597	382219.000000	proximity ENSG00000128872:50751597-52751597
chr15:51369302-51369453	15	51369303	51369453	ENSG00000137869	protein_coding	ENST00000396402	51338596	30782.000000	proximity ENSG00000137869:50338596-52338596
chr15:51369302-51369453	15	51369303	51369453	ENSG00000137875	protein_coding	ENST00000260442	52112775	743397.000000	proximity ENSG00000137875:51112775-53112775
chr15:51369302-51369453	15	51369303	51369453	ENSG00000138592	protein_coding	ENST00000396444	50424382	944996.000000	proximity ENSG00000138592:49424382-51424382
chr15:51369302-51369453	15	51369303	51369453	ENSG00000138594	protein_coding	ENST00000308580	51829653	460275.000000	proximity ENSG00000138594:50829653-52829653
chr15:51369302-51369453	15	51369303	51369453	ENSG00000138600	protein_coding	ENST00000261854	50765706	603672.000000	proximity ENSG00000138600:49765706-51765706
chr15:51369302-51369453	15	51369303	51369453	ENSG00000140280	protein_coding	ENST00000875742	51738101	368723.000000	proximity ENSG00000140280:50738101-52738101
chr15:51369302-51369453	15	51369303	51369453	ENSG00000166477	protein_coding	ENST00000299601	51971778	602400.000000	proximity ENSG00000166477:50971778-52971778
chr15:51369302-51369453	15	51369303	51369453	ENSG00000170236	protein_coding	ENST00000616326	50546705	822673.000000	proximity ENSG00000170236:49546705-51546705
chr15:51369302-51369453	15	51369303	51369453	ENSG00000183578	protein_coding	ENST00000327536	51105276	264102.000000	proximity ENSG00000183578:50105276-52105276
chr15:51369302-51369453	15	51369303	51369453	ENSG00000186417	protein_coding	ENST00000335449	51341655	27723.000000	proximity ENSG00000186417:50341655-52341655
chr15:51369302-51369453	15	51369303	51369453	ENSG00000288645	protein_coding	ENST00000676296	50686717	682661.000000	proximity ENSG00000288645:49686717-51686717
chr15:51369302-51369453	15	51369303	51369453	ENSG00000289025	protein_coding	ENST00000685402	52045846	676468.000000	proximity ENSG00000289025:51045846-53045846
chr15:51369462-51369613	15	51369463	51369613	ENSG00000069956	protein_coding	ENST00000691380	51971822	602284.000000	proximity ENSG00000069956:50971822-52971822
chr15:51369462-51369613	15	51369463	51369613	ENSG00000069966	protein_coding	ENST00000261837	52191392	821854.000000	proximity ENSG00000069966:51191392-53191392
chr15:51369462-51369613	15	51369463	51369613	ENSG00000081014	protein_coding	ENST00000261842	50908683	460855.000000	proximity ENSG00000081014:49908683-51908683
chr15:51369462-51369613	15	51369463	51369613	ENSG00000092439	protein_coding	ENST00000646667	50686797	682741.000000	proximity ENSG00000092439:49686797-51686797
chr15:51369462-51369613	15	51369463	51369613	ENSG00000104093	protein_coding	ENST00000927394	51622981	253443.000000	proximity ENSG00000104093:50622981-52622981
chr15:51369462-51369613	15	51369463	51369613	ENSG00000104112	protein_coding	ENST00000220478	51681503	311965.000000	proximity ENSG00000104112:50681503-52681503
chr15:51369462-51369613	15	51369463	51369613	ENSG00000128833	protein_coding	ENST00000261839	52295804	926266.000000	proximity ENSG00000128833:51295804-53295804
chr15:51369462-51369613	15	51369463	51369613	ENSG00000128872	protein_coding	ENST00000249700	51751597	382059.000000	proximity ENSG00000128872:50751597-52751597
chr15:51369462-51369613	15	51369463	51369613	ENSG00000137869	protein_coding	ENST00000396402	51338596	30942.000000	proximity ENSG00000137869:50338596-52338596
chr15:51369462-51369613	15	51369463	51369613	ENSG00000137875	protein_coding	ENST00000260442	52112775	743237.000000	proximity ENSG00000137875:51112775-53112775
chr15:51369462-51369613	15	51369463	51369613	ENSG00000138592	protein_coding	ENST00000396444	50424382	945156.000000	proximity ENSG00000138592:49424382-51424382
chr15:51369462-51369613	15	51369463	51369613	ENSG00000138594	protein_coding	ENST00000308580	51829653	460115.000000	proximity ENSG00000138594:50829653-52829653
chr15:51369462-51369613	15	51369463	51369613	ENSG00000138600	protein_coding	ENST00000261854	50765706	603832.000000	proximity ENSG00000138600:49765706-51765706
chr15:51369462-51369613	15	51369463	51369613	ENSG00000140280	protein_coding	ENST00000875742	51738101	368563.000000	proximity ENSG00000140280:50738101-52738101
chr15:51369462-51369613	15	51369463	51369613	ENSG00000166477	protein_coding	ENST00000299601	51971778	602240.000000	proximity ENSG00000166477:50971778-52971778
chr15:51369462-51369613	15	51369463	51369613	ENSG00000170236	protein_coding	ENST00000616326	50546705	822833.000000	proximity ENSG00000170236:49546705-51546705
chr15:51369462-51369613	15	51369463	51369613	ENSG00000183578	protein_coding	ENST00000327536	51105276	264262.000000	proximity ENSG00000183578:50105276-52105276
chr15:51369462-51369613	15	51369463	51369613	ENSG00000186417	protein_coding	ENST00000335449	51341655	27883.000000	proximity ENSG00000186417:50341655-52341655
chr15:51369462-51369613	15	51369463	51369613	ENSG00000288645	protein_coding	ENST00000676296	50686717	682821.000000	proximity ENSG00000288645:49686717-51686717
chr15:51369462-51369613	15	51369463	51369613	ENSG00000289025	protein_coding	ENST00000685402	52045846	676308.000000	proximity ENSG00000289025:51045846-53045846
chr15:51376082-51376233	15	51376083	51376233	ENSG00000069956	protein_coding	ENST00000691380	51971822	595664.000000	proximity ENSG00000069956:50971822-52971822
chr15:51376082-51376233	15	51376083	51376233	ENSG00000069966	protein_coding	ENST00000261837	52191392	815234.000000	proximity ENSG00000069966:51191392-53191392
chr15:51376082-51376233	15	51376083	51376233	ENSG00000081014	protein_coding	ENST00000261842	50908683	467475.000000	proximity ENSG00000081014:49908683-51908683
chr15:51376082-51376233	15	51376083	51376233	ENSG00000092439	protein_coding	ENST00000646667	50686797	689361.000000	proximity ENSG00000092439:49686797-51686797
chr15:51376082-51376233	15	51376083	51376233	ENSG00000104093	protein_coding	ENST00000927394	51622981	246823.000000	proximity ENSG00000104093:50622981-52622981
chr15:51376082-51376233	15	51376083	51376233	ENSG00000104112	protein_coding	ENST00000220478	51681503	305345.000000	proximity ENSG00000104112:50681503-52681503
chr15:51376082-51376233	15	51376083	51376233	ENSG00000128833	protein_coding	ENST00000261839	52295804	919646.000000	proximity ENSG00000128833:51295804-53295804
chr15:51376082-51376233	15	51376083	51376233	ENSG00000128872	protein_coding	ENST00000249700	51751597	375439.000000	proximity ENSG00000128872:50751597-52751597
chr15:51376082-51376233	15	51376083	51376233	ENSG00000137869	protein_coding	ENST00000396402	51338596	37562.000000	proximity ENSG00000137869:50338596-52338596
chr15:51376082-51376233	15	51376083	51376233	ENSG00000137875	protein_coding	ENST00000260442	52112775	736617.000000	proximity ENSG00000137875:51112775-53112775
chr15:51376082-51376233	15	51376083	51376233	ENSG00000138592	protein_coding	ENST00000396444	50424382	951776.000000	proximity ENSG00000138592:49424382-51424382
chr15:51376082-51376233	15	51376083	51376233	ENSG00000138594	protein_coding	ENST00000308580	51829653	453495.000000	proximity ENSG00000138594:50829653-52829653
chr15:51376082-51376233	15	51376083	51376233	ENSG00000138600	protein_coding	ENST00000261854	50765706	610452.000000	proximity ENSG00000138600:49765706-51765706
chr15:51376082-51376233	15	51376083	51376233	ENSG00000140280	protein_coding	ENST00000875742	51738101	361943.000000	proximity ENSG00000140280:50738101-52738101
chr15:51376082-51376233	15	51376083	51376233	ENSG00000166477	protein_coding	ENST00000299601	51971778	595620.000000	proximity ENSG00000166477:50971778-52971778
chr15:51376082-51376233	15	51376083	51376233	ENSG00000170236	protein_coding	ENST00000616326	50546705	829453.000000	proximity ENSG00000170236:49546705-51546705
chr15:51376082-51376233	15	51376083	51376233	ENSG00000183578	protein_coding	ENST00000327536	51105276	270882.000000	proximity ENSG00000183578:50105276-52105276
chr15:51376082-51376233	15	51376083	51376233	ENSG00000186417	protein_coding	ENST00000335449	51341655	34503.000000	proximity ENSG00000186417:50341655-52341655
chr15:51376082-51376233	15	51376083	51376233	ENSG00000288645	protein_coding	ENST00000676296	50686717	689441.000000	proximity ENSG00000288645:49686717-51686717
chr15:51376082-51376233	15	51376083	51376233	ENSG00000289025	protein_coding	ENST00000685402	52045846	669688.000000	proximity ENSG00000289025:51045846-53045846
chr15:51376382-51376533	15	51376383	51376533	ENSG00000069956	protein_coding	ENST00000691380	51971822	595364.000000	proximity ENSG00000069956:50971822-52971822
chr15:51376382-51376533	15	51376383	51376533	ENSG00000069966	protein_coding	ENST00000261837	52191392	814934.000000	proximity ENSG00000069966:51191392-53191392
chr15:51376382-51376533	15	51376383	51376533	ENSG00000081014	protein_coding	ENST00000261842	50908683	467775.000000	proximity ENSG00000081014:49908683-51908683
chr15:51376382-51376533	15	51376383	51376533	ENSG00000092439	protein_coding	ENST00000646667	50686797	689661.000000	proximity ENSG00000092439:49686797-51686797
chr15:51376382-51376533	15	51376383	51376533	ENSG00000104093	protein_coding	ENST00000927394	51622981	246523.000000	proximity ENSG00000104093:50622981-52622981
chr15:51376382-51376533	15	51376383	51376533	ENSG00000104112	protein_coding	ENST00000220478	51681503	305045.000000	proximity ENSG00000104112:50681503-52681503
chr15:51376382-51376533	15	51376383	51376533	ENSG00000128833	protein_coding	ENST00000261839	52295804	919346.000000	proximity ENSG00000128833:51295804-53295804
chr15:51376382-51376533	15	51376383	51376533	ENSG00000128872	protein_coding	ENST00000249700	51751597	375139.000000	proximity ENSG00000128872:50751597-52751597
chr15:51376382-51376533	15	51376383	51376533	ENSG00000137869	protein_coding	ENST00000396402	51338596	37862.000000	proximity ENSG00000137869:50338596-52338596
chr15:51376382-51376533	15	51376383	51376533	ENSG00000137875	protein_coding	ENST00000260442	52112775	736317.000000	proximity ENSG00000137875:51112775-53112775
chr15:51376382-51376533	15	51376383	51376533	ENSG00000138592	protein_coding	ENST00000396444	50424382	952076.000000	proximity ENSG00000138592:49424382-51424382
chr15:51376382-51376533	15	51376383	51376533	ENSG00000138594	protein_coding	ENST00000308580	51829653	453195.000000	proximity ENSG00000138594:50829653-52829653
chr15:51376382-51376533	15	51376383	51376533	ENSG00000138600	protein_coding	ENST00000261854	50765706	610752.000000	proximity ENSG00000138600:49765706-51765706
chr15:51376382-51376533	15	51376383	51376533	ENSG00000140280	protein_coding	ENST00000875742	51738101	361643.000000	proximity ENSG00000140280:50738101-52738101
chr15:51376382-51376533	15	51376383	51376533	ENSG00000166477	protein_coding	ENST00000299601	51971778	595320.000000	proximity ENSG00000166477:50971778-52971778
chr15:51376382-51376533	15	51376383	51376533	ENSG00000170236	protein_coding	ENST00000616326	50546705	829753.000000	proximity ENSG00000170236:49546705-51546705
chr15:51376382-51376533	15	51376383	51376533	ENSG00000183578	protein_coding	ENST00000327536	51105276	271182.000000	proximity ENSG00000183578:50105276-52105276
chr15:51376382-51376533	15	51376383	51376533	ENSG00000186417	protein_coding	ENST00000335449	51341655	34803.000000	proximity ENSG00000186417:50341655-52341655
chr15:51376382-51376533	15	51376383	51376533	ENSG00000288645	protein_coding	ENST00000676296	50686717	689741.000000	proximity ENSG00000288645:49686717-51686717
chr15:51376382-51376533	15	51376383	51376533	ENSG00000289025	protein_coding	ENST00000685402	52045846	669388.000000	proximity ENSG00000289025:51045846-53045846
chr15:51382762-51382913	15	51382763	51382913	ENSG00000069956	protein_coding	ENST00000691380	51971822	588984.000000	proximity ENSG00000069956:50971822-52971822
chr15:51382762-51382913	15	51382763	51382913	ENSG00000069966	protein_coding	ENST00000261837	52191392	808554.000000	proximity ENSG00000069966:51191392-53191392
chr15:51382762-51382913	15	51382763	51382913	ENSG00000081014	protein_coding	ENST00000261842	50908683	474155.000000	proximity ENSG00000081014:49908683-51908683
chr15:51382762-51382913	15	51382763	51382913	ENSG00000092439	protein_coding	ENST00000646667	50686797	696041.000000	proximity ENSG00000092439:49686797-51686797
chr15:51382762-51382913	15	51382763	51382913	ENSG00000104093	protein_coding	ENST00000927394	51622981	240143.000000	proximity ENSG00000104093:50622981-52622981
chr15:51382762-51382913	15	51382763	51382913	ENSG00000104112	protein_coding	ENST00000220478	51681503	298665.000000	proximity ENSG00000104112:50681503-52681503
chr15:51382762-51382913	15	51382763	51382913	ENSG00000128833	protein_coding	ENST00000261839	52295804	912966.000000	proximity ENSG00000128833:51295804-53295804
chr15:51382762-51382913	15	51382763	51382913	ENSG00000128872	protein_coding	ENST00000249700	51751597	368759.000000	proximity ENSG00000128872:50751597-52751597
chr15:51382762-51382913	15	51382763	51382913	ENSG00000137869	protein_coding	ENST00000396402	51338596	44242.000000	proximity ENSG00000137869:50338596-52338596
chr15:51382762-51382913	15	51382763	51382913	ENSG00000137875	protein_coding	ENST00000260442	52112775	729937.000000	proximity ENSG00000137875:51112775-53112775
chr15:51382762-51382913	15	51382763	51382913	ENSG00000138592	protein_coding	ENST00000396444	50424382	958456.000000	proximity ENSG00000138592:49424382-51424382
chr15:51382762-51382913	15	51382763	51382913	ENSG00000138594	protein_coding	ENST00000308580	51829653	446815.000000	proximity ENSG00000138594:50829653-52829653
chr15:51382762-51382913	15	51382763	51382913	ENSG00000138600	protein_coding	ENST00000261854	50765706	617132.000000	proximity ENSG00000138600:49765706-51765706
chr15:51382762-51382913	15	51382763	51382913	ENSG00000140280	protein_coding	ENST00000875742	51738101	355263.000000	proximity ENSG00000140280:50738101-52738101
chr15:51382762-51382913	15	51382763	51382913	ENSG00000166477	protein_coding	ENST00000299601	51971778	588940.000000	proximity ENSG00000166477:50971778-52971778
chr15:51382762-51382913	15	51382763	51382913	ENSG00000170236	protein_coding	ENST00000616326	50546705	836133.000000	proximity ENSG00000170236:49546705-51546705
chr15:51382762-51382913	15	51382763	51382913	ENSG00000183578	protein_coding	ENST00000327536	51105276	277562.000000	proximity ENSG00000183578:50105276-52105276
chr15:51382762-51382913	15	51382763	51382913	ENSG00000186417	protein_coding	ENST00000335449	51341655	41183.000000	proximity ENSG00000186417:50341655-52341655
chr15:51382762-51382913	15	51382763	51382913	ENSG00000288645	protein_coding	ENST00000676296	50686717	696121.000000	proximity ENSG00000288645:49686717-51686717
chr15:51382762-51382913	15	51382763	51382913	ENSG00000289025	protein_coding	ENST00000685402	52045846	663008.000000	proximity ENSG00000289025:51045846-53045846
chr15:51382922-51383073	15	51382923	51383073	ENSG00000069956	protein_coding	ENST00000691380	51971822	588824.000000	proximity ENSG00000069956:50971822-52971822
chr15:51382922-51383073	15	51382923	51383073	ENSG00000069966	protein_coding	ENST00000261837	52191392	808394.000000	proximity ENSG00000069966:51191392-53191392
chr15:51382922-51383073	15	51382923	51383073	ENSG00000081014	protein_coding	ENST00000261842	50908683	474315.000000	proximity ENSG00000081014:49908683-51908683
chr15:51382922-51383073	15	51382923	51383073	ENSG00000092439	protein_coding	ENST00000646667	50686797	696201.000000	proximity ENSG00000092439:49686797-51686797
chr15:51382922-51383073	15	51382923	51383073	ENSG00000104093	protein_coding	ENST00000927394	51622981	239983.000000	proximity ENSG00000104093:50622981-52622981
chr15:51382922-51383073	15	51382923	51383073	ENSG00000104112	protein_coding	ENST00000220478	51681503	298505.000000	proximity ENSG00000104112:50681503-52681503
chr15:51382922-51383073	15	51382923	51383073	ENSG00000128833	protein_coding	ENST00000261839	52295804	912806.000000	proximity ENSG00000128833:51295804-53295804
chr15:51382922-51383073	15	51382923	51383073	ENSG00000128872	protein_coding	ENST00000249700	51751597	368599.000000	proximity ENSG00000128872:50751597-52751597
chr15:51382922-51383073	15	51382923	51383073	ENSG00000137869	protein_coding	ENST00000396402	51338596	44402.000000	proximity ENSG00000137869:50338596-52338596
chr15:51382922-51383073	15	51382923	51383073	ENSG00000137875	protein_coding	ENST00000260442	52112775	729777.000000	proximity ENSG00000137875:51112775-53112775
chr15:51382922-51383073	15	51382923	51383073	ENSG00000138592	protein_coding	ENST00000396444	50424382	958616.000000	proximity ENSG00000138592:49424382-51424382
chr15:51382922-51383073	15	51382923	51383073	ENSG00000138594	protein_coding	ENST00000308580	51829653	446655.000000	proximity ENSG00000138594:50829653-52829653
chr15:51382922-51383073	15	51382923	51383073	ENSG00000138600	protein_coding	ENST00000261854	50765706	617292.000000	proximity ENSG00000138600:49765706-51765706
chr15:51382922-51383073	15	51382923	51383073	ENSG00000140280	protein_coding	ENST00000875742	51738101	355103.000000	proximity ENSG00000140280:50738101-52738101
chr15:51382922-51383073	15	51382923	51383073	ENSG00000166477	protein_coding	ENST00000299601	51971778	588780.000000	proximity ENSG00000166477:50971778-52971778
chr15:51382922-51383073	15	51382923	51383073	ENSG00000170236	protein_coding	ENST00000616326	50546705	836293.000000	proximity ENSG00000170236:49546705-51546705
chr15:51382922-51383073	15	51382923	51383073	ENSG00000183578	protein_coding	ENST00000327536	51105276	277722.000000	proximity ENSG00000183578:50105276-52105276
chr15:51382922-51383073	15	51382923	51383073	ENSG00000186417	protein_coding	ENST00000335449	51341655	41343.000000	proximity ENSG00000186417:50341655-52341655
chr15:51382922-51383073	15	51382923	51383073	ENSG00000288645	protein_coding	ENST00000676296	50686717	696281.000000	proximity ENSG00000288645:49686717-51686717
chr15:51382922-51383073	15	51382923	51383073	ENSG00000289025	protein_coding	ENST00000685402	52045846	662848.000000	proximity ENSG00000289025:51045846-53045846
chr15:51402007-51402158	15	51402008	51402158	ENSG00000069956	protein_coding	ENST00000691380	51971822	569739.000000	proximity ENSG00000069956:50971822-52971822
chr15:51402007-51402158	15	51402008	51402158	ENSG00000069966	protein_coding	ENST00000261837	52191392	789309.000000	proximity ENSG00000069966:51191392-53191392
chr15:51402007-51402158	15	51402008	51402158	ENSG00000081014	protein_coding	ENST00000261842	50908683	493400.000000	proximity ENSG00000081014:49908683-51908683
chr15:51402007-51402158	15	51402008	51402158	ENSG00000092439	protein_coding	ENST00000646667	50686797	715286.000000	proximity ENSG00000092439:49686797-51686797
chr15:51402007-51402158	15	51402008	51402158	ENSG00000104093	protein_coding	ENST00000927394	51622981	220898.000000	proximity ENSG00000104093:50622981-52622981
chr15:51402007-51402158	15	51402008	51402158	ENSG00000104112	protein_coding	ENST00000220478	51681503	279420.000000	proximity ENSG00000104112:50681503-52681503
chr15:51402007-51402158	15	51402008	51402158	ENSG00000128833	protein_coding	ENST00000261839	52295804	893721.000000	proximity ENSG00000128833:51295804-53295804
chr15:51402007-51402158	15	51402008	51402158	ENSG00000128872	protein_coding	ENST00000249700	51751597	349514.000000	proximity ENSG00000128872:50751597-52751597
chr15:51402007-51402158	15	51402008	51402158	ENSG00000137869	protein_coding	ENST00000396402	51338596	63487.000000	proximity ENSG00000137869:50338596-52338596
chr15:51402007-51402158	15	51402008	51402158	ENSG00000137875	protein_coding	ENST00000260442	52112775	710692.000000	proximity ENSG00000137875:51112775-53112775
chr15:51402007-51402158	15	51402008	51402158	ENSG00000138592	protein_coding	ENST00000396444	50424382	977701.000000	proximity ENSG00000138592:49424382-51424382
chr15:51402007-51402158	15	51402008	51402158	ENSG00000138594	protein_coding	ENST00000308580	51829653	427570.000000	proximity ENSG00000138594:50829653-52829653
chr15:51402007-51402158	15	51402008	51402158	ENSG00000138600	protein_coding	ENST00000261854	50765706	636377.000000	proximity ENSG00000138600:49765706-51765706
chr15:51402007-51402158	15	51402008	51402158	ENSG00000140280	protein_coding	ENST00000875742	51738101	336018.000000	proximity ENSG00000140280:50738101-52738101
chr15:51402007-51402158	15	51402008	51402158	ENSG00000166477	protein_coding	ENST00000299601	51971778	569695.000000	proximity ENSG00000166477:50971778-52971778
chr15:51402007-51402158	15	51402008	51402158	ENSG00000170236	protein_coding	ENST00000616326	50546705	855378.000000	proximity ENSG00000170236:49546705-51546705
chr15:51402007-51402158	15	51402008	51402158	ENSG00000183578	protein_coding	ENST00000327536	51105276	296807.000000	proximity ENSG00000183578:50105276-52105276
chr15:51402007-51402158	15	51402008	51402158	ENSG00000186417	protein_coding	ENST00000335449	51341655	60428.000000	proximity ENSG00000186417:50341655-52341655
chr15:51402007-51402158	15	51402008	51402158	ENSG00000288645	protein_coding	ENST00000676296	50686717	715366.000000	proximity ENSG00000288645:49686717-51686717
chr15:51402007-51402158	15	51402008	51402158	ENSG00000289025	protein_coding	ENST00000685402	52045846	643763.000000	proximity ENSG00000289025:51045846-53045846
chr15:51403342-51403493	15	51403343	51403493	ENSG00000069956	protein_coding	ENST00000691380	51971822	568404.000000	proximity ENSG00000069956:50971822-52971822
chr15:51403342-51403493	15	51403343	51403493	ENSG00000069966	protein_coding	ENST00000261837	52191392	787974.000000	proximity ENSG00000069966:51191392-53191392
chr15:51403342-51403493	15	51403343	51403493	ENSG00000081014	protein_coding	ENST00000261842	50908683	494735.000000	proximity ENSG00000081014:49908683-51908683
chr15:51403342-51403493	15	51403343	51403493	ENSG00000092439	protein_coding	ENST00000646667	50686797	716621.000000	proximity ENSG00000092439:49686797-51686797
chr15:51403342-51403493	15	51403343	51403493	ENSG00000104093	protein_coding	ENST00000927394	51622981	219563.000000	proximity ENSG00000104093:50622981-52622981
chr15:51403342-51403493	15	51403343	51403493	ENSG00000104112	protein_coding	ENST00000220478	51681503	278085.000000	proximity ENSG00000104112:50681503-52681503
chr15:51403342-51403493	15	51403343	51403493	ENSG00000128833	protein_coding	ENST00000261839	52295804	892386.000000	proximity ENSG00000128833:51295804-53295804
chr15:51403342-51403493	15	51403343	51403493	ENSG00000128872	protein_coding	ENST00000249700	51751597	348179.000000	proximity ENSG00000128872:50751597-52751597
chr15:51403342-51403493	15	51403343	51403493	ENSG00000137869	protein_coding	ENST00000396402	51338596	64822.000000	proximity ENSG00000137869:50338596-52338596
chr15:51403342-51403493	15	51403343	51403493	ENSG00000137875	protein_coding	ENST00000260442	52112775	709357.000000	proximity ENSG00000137875:51112775-53112775
chr15:51403342-51403493	15	51403343	51403493	ENSG00000138592	protein_coding	ENST00000396444	50424382	979036.000000	proximity ENSG00000138592:49424382-51424382
chr15:51403342-51403493	15	51403343	51403493	ENSG00000138594	protein_coding	ENST00000308580	51829653	426235.000000	proximity ENSG00000138594:50829653-52829653
chr15:51403342-51403493	15	51403343	51403493	ENSG00000138600	protein_coding	ENST00000261854	50765706	637712.000000	proximity ENSG00000138600:49765706-51765706
chr15:51403342-51403493	15	51403343	51403493	ENSG00000140280	protein_coding	ENST00000875742	51738101	334683.000000	proximity ENSG00000140280:50738101-52738101
chr15:51403342-51403493	15	51403343	51403493	ENSG00000166477	protein_coding	ENST00000299601	51971778	568360.000000	proximity ENSG00000166477:50971778-52971778
chr15:51403342-51403493	15	51403343	51403493	ENSG00000170236	protein_coding	ENST00000616326	50546705	856713.000000	proximity ENSG00000170236:49546705-51546705
chr15:51403342-51403493	15	51403343	51403493	ENSG00000183578	protein_coding	ENST00000327536	51105276	298142.000000	proximity ENSG00000183578:50105276-52105276
chr15:51403342-51403493	15	51403343	51403493	ENSG00000186417	protein_coding	ENST00000335449	51341655	61763.000000	proximity ENSG00000186417:50341655-52341655
chr15:51403342-51403493	15	51403343	51403493	ENSG00000288645	protein_coding	ENST00000676296	50686717	716701.000000	proximity ENSG00000288645:49686717-51686717
chr15:51403342-51403493	15	51403343	51403493	ENSG00000289025	protein_coding	ENST00000685402	52045846	642428.000000	proximity ENSG00000289025:51045846-53045846
chr15:51424922-51425073	15	51424923	51425073	ENSG00000069956	protein_coding	ENST00000691380	51971822	546824.000000	proximity ENSG00000069956:50971822-52971822
chr15:51424922-51425073	15	51424923	51425073	ENSG00000069966	protein_coding	ENST00000261837	52191392	766394.000000	proximity ENSG00000069966:51191392-53191392
chr15:51424922-51425073	15	51424923	51425073	ENSG00000081014	protein_coding	ENST00000261842	50908683	516315.000000	proximity ENSG00000081014:49908683-51908683
chr15:51424922-51425073	15	51424923	51425073	ENSG00000092439	protein_coding	ENST00000646667	50686797	738201.000000	proximity ENSG00000092439:49686797-51686797
chr15:51424922-51425073	15	51424923	51425073	ENSG00000104093	protein_coding	ENST00000927394	51622981	197983.000000	proximity ENSG00000104093:50622981-52622981
chr15:51424922-51425073	15	51424923	51425073	ENSG00000104112	protein_coding	ENST00000220478	51681503	256505.000000	proximity ENSG00000104112:50681503-52681503
chr15:51424922-51425073	15	51424923	51425073	ENSG00000128833	protein_coding	ENST00000261839	52295804	870806.000000	proximity ENSG00000128833:51295804-53295804
chr15:51424922-51425073	15	51424923	51425073	ENSG00000128872	protein_coding	ENST00000249700	51751597	326599.000000	proximity ENSG00000128872:50751597-52751597
chr15:51424922-51425073	15	51424923	51425073	ENSG00000137869	protein_coding	ENST00000396402	51338596	86402.000000	proximity ENSG00000137869:50338596-52338596
chr15:51424922-51425073	15	51424923	51425073	ENSG00000137875	protein_coding	ENST00000260442	52112775	687777.000000	proximity ENSG00000137875:51112775-53112775
chr15:51424922-51425073	15	51424923	51425073	ENSG00000138594	protein_coding	ENST00000308580	51829653	404655.000000	proximity ENSG00000138594:50829653-52829653
chr15:51424922-51425073	15	51424923	51425073	ENSG00000138600	protein_coding	ENST00000261854	50765706	659292.000000	proximity ENSG00000138600:49765706-51765706
chr15:51424922-51425073	15	51424923	51425073	ENSG00000140280	protein_coding	ENST00000875742	51738101	313103.000000	proximity ENSG00000140280:50738101-52738101
chr15:51424922-51425073	15	51424923	51425073	ENSG00000166477	protein_coding	ENST00000299601	51971778	546780.000000	proximity ENSG00000166477:50971778-52971778
chr15:51424922-51425073	15	51424923	51425073	ENSG00000170236	protein_coding	ENST00000616326	50546705	878293.000000	proximity ENSG00000170236:49546705-51546705
chr15:51424922-51425073	15	51424923	51425073	ENSG00000183578	protein_coding	ENST00000327536	51105276	319722.000000	proximity ENSG00000183578:50105276-52105276
chr15:51424922-51425073	15	51424923	51425073	ENSG00000186417	protein_coding	ENST00000335449	51341655	83343.000000	proximity ENSG00000186417:50341655-52341655
chr15:51424922-51425073	15	51424923	51425073	ENSG00000288645	protein_coding	ENST00000676296	50686717	738281.000000	proximity ENSG00000288645:49686717-51686717
chr15:51424922-51425073	15	51424923	51425073	ENSG00000289025	protein_coding	ENST00000685402	52045846	620848.000000	proximity ENSG00000289025:51045846-53045846
chr15:51449022-51449173	15	51449023	51449173	ENSG00000069956	protein_coding	ENST00000691380	51971822	522724.000000	proximity ENSG00000069956:50971822-52971822
chr15:51449022-51449173	15	51449023	51449173	ENSG00000069966	protein_coding	ENST00000261837	52191392	742294.000000	proximity ENSG00000069966:51191392-53191392
chr15:51449022-51449173	15	51449023	51449173	ENSG00000081014	protein_coding	ENST00000261842	50908683	540415.000000	proximity ENSG00000081014:49908683-51908683
chr15:51449022-51449173	15	51449023	51449173	ENSG00000092439	protein_coding	ENST00000646667	50686797	762301.000000	proximity ENSG00000092439:49686797-51686797
chr15:51449022-51449173	15	51449023	51449173	ENSG00000104093	protein_coding	ENST00000927394	51622981	173883.000000	proximity ENSG00000104093:50622981-52622981
chr15:51449022-51449173	15	51449023	51449173	ENSG00000104112	protein_coding	ENST00000220478	51681503	232405.000000	proximity ENSG00000104112:50681503-52681503
chr15:51449022-51449173	15	51449023	51449173	ENSG00000128833	protein_coding	ENST00000261839	52295804	846706.000000	proximity ENSG00000128833:51295804-53295804
chr15:51449022-51449173	15	51449023	51449173	ENSG00000128872	protein_coding	ENST00000249700	51751597	302499.000000	proximity ENSG00000128872:50751597-52751597
chr15:51449022-51449173	15	51449023	51449173	ENSG00000137869	protein_coding	ENST00000396402	51338596	110502.000000	proximity ENSG00000137869:50338596-52338596
chr15:51449022-51449173	15	51449023	51449173	ENSG00000137875	protein_coding	ENST00000260442	52112775	663677.000000	proximity ENSG00000137875:51112775-53112775
chr15:51449022-51449173	15	51449023	51449173	ENSG00000138594	protein_coding	ENST00000308580	51829653	380555.000000	proximity ENSG00000138594:50829653-52829653
chr15:51449022-51449173	15	51449023	51449173	ENSG00000138600	protein_coding	ENST00000261854	50765706	683392.000000	proximity ENSG00000138600:49765706-51765706
chr15:51449022-51449173	15	51449023	51449173	ENSG00000140280	protein_coding	ENST00000875742	51738101	289003.000000	proximity ENSG00000140280:50738101-52738101
chr15:51449022-51449173	15	51449023	51449173	ENSG00000166477	protein_coding	ENST00000299601	51971778	522680.000000	proximity ENSG00000166477:50971778-52971778
chr15:51449022-51449173	15	51449023	51449173	ENSG00000170236	protein_coding	ENST00000616326	50546705	902393.000000	proximity ENSG00000170236:49546705-51546705
chr15:51449022-51449173	15	51449023	51449173	ENSG00000183578	protein_coding	ENST00000327536	51105276	343822.000000	proximity ENSG00000183578:50105276-52105276
chr15:51449022-51449173	15	51449023	51449173	ENSG00000186417	protein_coding	ENST00000335449	51341655	107443.000000	proximity ENSG00000186417:50341655-52341655
chr15:51449022-51449173	15	51449023	51449173	ENSG00000288645	protein_coding	ENST00000676296	50686717	762381.000000	proximity ENSG00000288645:49686717-51686717
chr15:51449022-51449173	15	51449023	51449173	ENSG00000289025	protein_coding	ENST00000685402	52045846	596748.000000	proximity ENSG00000289025:51045846-53045846
chr15:51450142-51450293	15	51450143	51450293	ENSG00000069956	protein_coding	ENST00000691380	51971822	521604.000000	proximity ENSG00000069956:50971822-52971822
chr15:51450142-51450293	15	51450143	51450293	ENSG00000069966	protein_coding	ENST00000261837	52191392	741174.000000	proximity ENSG00000069966:51191392-53191392
chr15:51450142-51450293	15	51450143	51450293	ENSG00000081014	protein_coding	ENST00000261842	50908683	541535.000000	proximity ENSG00000081014:49908683-51908683
chr15:51450142-51450293	15	51450143	51450293	ENSG00000092439	protein_coding	ENST00000646667	50686797	763421.000000	proximity ENSG00000092439:49686797-51686797
chr15:51450142-51450293	15	51450143	51450293	ENSG00000104093	protein_coding	ENST00000927394	51622981	172763.000000	proximity ENSG00000104093:50622981-52622981
chr15:51450142-51450293	15	51450143	51450293	ENSG00000104112	protein_coding	ENST00000220478	51681503	231285.000000	proximity ENSG00000104112:50681503-52681503
chr15:51450142-51450293	15	51450143	51450293	ENSG00000128833	protein_coding	ENST00000261839	52295804	845586.000000	proximity ENSG00000128833:51295804-53295804
chr15:51450142-51450293	15	51450143	51450293	ENSG00000128872	protein_coding	ENST00000249700	51751597	301379.000000	proximity ENSG00000128872:50751597-52751597
chr15:51450142-51450293	15	51450143	51450293	ENSG00000137869	protein_coding	ENST00000396402	51338596	111622.000000	proximity ENSG00000137869:50338596-52338596
chr15:51450142-51450293	15	51450143	51450293	ENSG00000137875	protein_coding	ENST00000260442	52112775	662557.000000	proximity ENSG00000137875:51112775-53112775
chr15:51450142-51450293	15	51450143	51450293	ENSG00000138594	protein_coding	ENST00000308580	51829653	379435.000000	proximity ENSG00000138594:50829653-52829653
chr15:51450142-51450293	15	51450143	51450293	ENSG00000138600	protein_coding	ENST00000261854	50765706	684512.000000	proximity ENSG00000138600:49765706-51765706
chr15:51450142-51450293	15	51450143	51450293	ENSG00000140280	protein_coding	ENST00000875742	51738101	287883.000000	proximity ENSG00000140280:50738101-52738101
chr15:51450142-51450293	15	51450143	51450293	ENSG00000166477	protein_coding	ENST00000299601	51971778	521560.000000	proximity ENSG00000166477:50971778-52971778
chr15:51450142-51450293	15	51450143	51450293	ENSG00000170236	protein_coding	ENST00000616326	50546705	903513.000000	proximity ENSG00000170236:49546705-51546705
chr15:51450142-51450293	15	51450143	51450293	ENSG00000183578	protein_coding	ENST00000327536	51105276	344942.000000	proximity ENSG00000183578:50105276-52105276
chr15:51450142-51450293	15	51450143	51450293	ENSG00000186417	protein_coding	ENST00000335449	51341655	108563.000000	proximity ENSG00000186417:50341655-52341655
chr15:51450142-51450293	15	51450143	51450293	ENSG00000288645	protein_coding	ENST00000676296	50686717	763501.000000	proximity ENSG00000288645:49686717-51686717
chr15:51450142-51450293	15	51450143	51450293	ENSG00000289025	protein_coding	ENST00000685402	52045846	595628.000000	proximity ENSG00000289025:51045846-53045846
chr15:51493982-51494133	15	51493983	51494133	ENSG00000069956	protein_coding	ENST00000691380	51971822	477764.000000	proximity ENSG00000069956:50971822-52971822
chr15:51493982-51494133	15	51493983	51494133	ENSG00000069966	protein_coding	ENST00000261837	52191392	697334.000000	proximity ENSG00000069966:51191392-53191392
chr15:51493982-51494133	15	51493983	51494133	ENSG00000081014	protein_coding	ENST00000261842	50908683	585375.000000	proximity ENSG00000081014:49908683-51908683
chr15:51493982-51494133	15	51493983	51494133	ENSG00000092439	protein_coding	ENST00000646667	50686797	807261.000000	proximity ENSG00000092439:49686797-51686797
chr15:51493982-51494133	15	51493983	51494133	ENSG00000104093	protein_coding	ENST00000927394	51622981	128923.000000	proximity ENSG00000104093:50622981-52622981
chr15:51493982-51494133	15	51493983	51494133	ENSG00000104112	protein_coding	ENST00000220478	51681503	187445.000000	proximity ENSG00000104112:50681503-52681503
chr15:51493982-51494133	15	51493983	51494133	ENSG00000128833	protein_coding	ENST00000261839	52295804	801746.000000	proximity ENSG00000128833:51295804-53295804
chr15:51493982-51494133	15	51493983	51494133	ENSG00000128872	protein_coding	ENST00000249700	51751597	257539.000000	proximity ENSG00000128872:50751597-52751597
chr15:51493982-51494133	15	51493983	51494133	ENSG00000137869	protein_coding	ENST00000396402	51338596	155462.000000	proximity ENSG00000137869:50338596-52338596
chr15:51493982-51494133	15	51493983	51494133	ENSG00000137875	protein_coding	ENST00000260442	52112775	618717.000000	proximity ENSG00000137875:51112775-53112775
chr15:51493982-51494133	15	51493983	51494133	ENSG00000138594	protein_coding	ENST00000308580	51829653	335595.000000	proximity ENSG00000138594:50829653-52829653
chr15:51493982-51494133	15	51493983	51494133	ENSG00000138600	protein_coding	ENST00000261854	50765706	728352.000000	proximity ENSG00000138600:49765706-51765706
chr15:51493982-51494133	15	51493983	51494133	ENSG00000140280	protein_coding	ENST00000875742	51738101	244043.000000	proximity ENSG00000140280:50738101-52738101
chr15:51493982-51494133	15	51493983	51494133	ENSG00000166477	protein_coding	ENST00000299601	51971778	477720.000000	proximity ENSG00000166477:50971778-52971778
chr15:51493982-51494133	15	51493983	51494133	ENSG00000170236	protein_coding	ENST00000616326	50546705	947353.000000	proximity ENSG00000170236:49546705-51546705
chr15:51493982-51494133	15	51493983	51494133	ENSG00000183578	protein_coding	ENST00000327536	51105276	388782.000000	proximity ENSG00000183578:50105276-52105276
chr15:51493982-51494133	15	51493983	51494133	ENSG00000186417	protein_coding	ENST00000335449	51341655	152403.000000	proximity ENSG00000186417:50341655-52341655
chr15:51493982-51494133	15	51493983	51494133	ENSG00000288645	protein_coding	ENST00000676296	50686717	807341.000000	proximity ENSG00000288645:49686717-51686717
chr15:51493982-51494133	15	51493983	51494133	ENSG00000289025	protein_coding	ENST00000685402	52045846	551788.000000	proximity ENSG00000289025:51045846-53045846
chr15:51494902-51495053	15	51494903	51495053	ENSG00000069956	protein_coding	ENST00000691380	51971822	476844.000000	proximity ENSG00000069956:50971822-52971822
chr15:51494902-51495053	15	51494903	51495053	ENSG00000069966	protein_coding	ENST00000261837	52191392	696414.000000	proximity ENSG00000069966:51191392-53191392
chr15:51494902-51495053	15	51494903	51495053	ENSG00000081014	protein_coding	ENST00000261842	50908683	586295.000000	proximity ENSG00000081014:49908683-51908683
chr15:51494902-51495053	15	51494903	51495053	ENSG00000092439	protein_coding	ENST00000646667	50686797	808181.000000	proximity ENSG00000092439:49686797-51686797
chr15:51494902-51495053	15	51494903	51495053	ENSG00000104093	protein_coding	ENST00000927394	51622981	128003.000000	proximity ENSG00000104093:50622981-52622981
chr15:51494902-51495053	15	51494903	51495053	ENSG00000104112	protein_coding	ENST00000220478	51681503	186525.000000	proximity ENSG00000104112:50681503-52681503
chr15:51494902-51495053	15	51494903	51495053	ENSG00000128833	protein_coding	ENST00000261839	52295804	800826.000000	proximity ENSG00000128833:51295804-53295804
chr15:51494902-51495053	15	51494903	51495053	ENSG00000128872	protein_coding	ENST00000249700	51751597	256619.000000	proximity ENSG00000128872:50751597-52751597
chr15:51494902-51495053	15	51494903	51495053	ENSG00000137869	protein_coding	ENST00000396402	51338596	156382.000000	proximity ENSG00000137869:50338596-52338596
chr15:51494902-51495053	15	51494903	51495053	ENSG00000137875	protein_coding	ENST00000260442	52112775	617797.000000	proximity ENSG00000137875:51112775-53112775
chr15:51494902-51495053	15	51494903	51495053	ENSG00000138594	protein_coding	ENST00000308580	51829653	334675.000000	proximity ENSG00000138594:50829653-52829653
chr15:51494902-51495053	15	51494903	51495053	ENSG00000138600	protein_coding	ENST00000261854	50765706	729272.000000	proximity ENSG00000138600:49765706-51765706
chr15:51494902-51495053	15	51494903	51495053	ENSG00000140280	protein_coding	ENST00000875742	51738101	243123.000000	proximity ENSG00000140280:50738101-52738101
chr15:51494902-51495053	15	51494903	51495053	ENSG00000166477	protein_coding	ENST00000299601	51971778	476800.000000	proximity ENSG00000166477:50971778-52971778
chr15:51494902-51495053	15	51494903	51495053	ENSG00000170236	protein_coding	ENST00000616326	50546705	948273.000000	proximity ENSG00000170236:49546705-51546705
chr15:51494902-51495053	15	51494903	51495053	ENSG00000183578	protein_coding	ENST00000327536	51105276	389702.000000	proximity ENSG00000183578:50105276-52105276
chr15:51494902-51495053	15	51494903	51495053	ENSG00000186417	protein_coding	ENST00000335449	51341655	153323.000000	proximity ENSG00000186417:50341655-52341655
chr15:51494902-51495053	15	51494903	51495053	ENSG00000288645	protein_coding	ENST00000676296	50686717	808261.000000	proximity ENSG00000288645:49686717-51686717
chr15:51494902-51495053	15	51494903	51495053	ENSG00000289025	protein_coding	ENST00000685402	52045846	550868.000000	proximity ENSG00000289025:51045846-53045846
chr15:51495062-51495213	15	51495063	51495213	ENSG00000069956	protein_coding	ENST00000691380	51971822	476684.000000	proximity ENSG00000069956:50971822-52971822
chr15:51495062-51495213	15	51495063	51495213	ENSG00000069966	protein_coding	ENST00000261837	52191392	696254.000000	proximity ENSG00000069966:51191392-53191392
chr15:51495062-51495213	15	51495063	51495213	ENSG00000081014	protein_coding	ENST00000261842	50908683	586455.000000	proximity ENSG00000081014:49908683-51908683
chr15:51495062-51495213	15	51495063	51495213	ENSG00000092439	protein_coding	ENST00000646667	50686797	808341.000000	proximity ENSG00000092439:49686797-51686797
chr15:51495062-51495213	15	51495063	51495213	ENSG00000104093	protein_coding	ENST00000927394	51622981	127843.000000	proximity ENSG00000104093:50622981-52622981
chr15:51495062-51495213	15	51495063	51495213	ENSG00000104112	protein_coding	ENST00000220478	51681503	186365.000000	proximity ENSG00000104112:50681503-52681503
chr15:51495062-51495213	15	51495063	51495213	ENSG00000128833	protein_coding	ENST00000261839	52295804	800666.000000	proximity ENSG00000128833:51295804-53295804
chr15:51495062-51495213	15	51495063	51495213	ENSG00000128872	protein_coding	ENST00000249700	51751597	256459.000000	proximity ENSG00000128872:50751597-52751597
chr15:51495062-51495213	15	51495063	51495213	ENSG00000137869	protein_coding	ENST00000396402	51338596	156542.000000	proximity ENSG00000137869:50338596-52338596
chr15:51495062-51495213	15	51495063	51495213	ENSG00000137875	protein_coding	ENST00000260442	52112775	617637.000000	proximity ENSG00000137875:51112775-53112775
chr15:51495062-51495213	15	51495063	51495213	ENSG00000138594	protein_coding	ENST00000308580	51829653	334515.000000	proximity ENSG00000138594:50829653-52829653
chr15:51495062-51495213	15	51495063	51495213	ENSG00000138600	protein_coding	ENST00000261854	50765706	729432.000000	proximity ENSG00000138600:49765706-51765706
chr15:51495062-51495213	15	51495063	51495213	ENSG00000140280	protein_coding	ENST00000875742	51738101	242963.000000	proximity ENSG00000140280:50738101-52738101
chr15:51495062-51495213	15	51495063	51495213	ENSG00000166477	protein_coding	ENST00000299601	51971778	476640.000000	proximity ENSG00000166477:50971778-52971778
chr15:51495062-51495213	15	51495063	51495213	ENSG00000170236	protein_coding	ENST00000616326	50546705	948433.000000	proximity ENSG00000170236:49546705-51546705
chr15:51495062-51495213	15	51495063	51495213	ENSG00000183578	protein_coding	ENST00000327536	51105276	389862.000000	proximity ENSG00000183578:50105276-52105276
chr15:51495062-51495213	15	51495063	51495213	ENSG00000186417	protein_coding	ENST00000335449	51341655	153483.000000	proximity ENSG00000186417:50341655-52341655
chr15:51495062-51495213	15	51495063	51495213	ENSG00000288645	protein_coding	ENST00000676296	50686717	808421.000000	proximity ENSG00000288645:49686717-51686717
chr15:51495062-51495213	15	51495063	51495213	ENSG00000289025	protein_coding	ENST00000685402	52045846	550708.000000	proximity ENSG00000289025:51045846-53045846
chr15:51499487-51499638	15	51499488	51499638	ENSG00000069956	protein_coding	ENST00000691380	51971822	472259.000000	proximity ENSG00000069956:50971822-52971822
chr15:51499487-51499638	15	51499488	51499638	ENSG00000069966	protein_coding	ENST00000261837	52191392	691829.000000	proximity ENSG00000069966:51191392-53191392
chr15:51499487-51499638	15	51499488	51499638	ENSG00000081014	protein_coding	ENST00000261842	50908683	590880.000000	proximity ENSG00000081014:49908683-51908683
chr15:51499487-51499638	15	51499488	51499638	ENSG00000092439	protein_coding	ENST00000646667	50686797	812766.000000	proximity ENSG00000092439:49686797-51686797
chr15:51499487-51499638	15	51499488	51499638	ENSG00000104093	protein_coding	ENST00000927394	51622981	123418.000000	proximity ENSG00000104093:50622981-52622981
chr15:51499487-51499638	15	51499488	51499638	ENSG00000104112	protein_coding	ENST00000220478	51681503	181940.000000	proximity ENSG00000104112:50681503-52681503
chr15:51499487-51499638	15	51499488	51499638	ENSG00000128833	protein_coding	ENST00000261839	52295804	796241.000000	proximity ENSG00000128833:51295804-53295804
chr15:51499487-51499638	15	51499488	51499638	ENSG00000128872	protein_coding	ENST00000249700	51751597	252034.000000	proximity ENSG00000128872:50751597-52751597
chr15:51499487-51499638	15	51499488	51499638	ENSG00000137869	protein_coding	ENST00000396402	51338596	160967.000000	proximity ENSG00000137869:50338596-52338596
chr15:51499487-51499638	15	51499488	51499638	ENSG00000137875	protein_coding	ENST00000260442	52112775	613212.000000	proximity ENSG00000137875:51112775-53112775
chr15:51499487-51499638	15	51499488	51499638	ENSG00000138594	protein_coding	ENST00000308580	51829653	330090.000000	proximity ENSG00000138594:50829653-52829653
chr15:51499487-51499638	15	51499488	51499638	ENSG00000138600	protein_coding	ENST00000261854	50765706	733857.000000	proximity ENSG00000138600:49765706-51765706
chr15:51499487-51499638	15	51499488	51499638	ENSG00000140280	protein_coding	ENST00000875742	51738101	238538.000000	proximity ENSG00000140280:50738101-52738101
chr15:51499487-51499638	15	51499488	51499638	ENSG00000166477	protein_coding	ENST00000299601	51971778	472215.000000	proximity ENSG00000166477:50971778-52971778
chr15:51499487-51499638	15	51499488	51499638	ENSG00000170236	protein_coding	ENST00000616326	50546705	952858.000000	proximity ENSG00000170236:49546705-51546705
chr15:51499487-51499638	15	51499488	51499638	ENSG00000183578	protein_coding	ENST00000327536	51105276	394287.000000	proximity ENSG00000183578:50105276-52105276
chr15:51499487-51499638	15	51499488	51499638	ENSG00000186417	protein_coding	ENST00000335449	51341655	157908.000000	proximity ENSG00000186417:50341655-52341655
chr15:51499487-51499638	15	51499488	51499638	ENSG00000288645	protein_coding	ENST00000676296	50686717	812846.000000	proximity ENSG00000288645:49686717-51686717
chr15:51499487-51499638	15	51499488	51499638	ENSG00000289025	protein_coding	ENST00000685402	52045846	546283.000000	proximity ENSG00000289025:51045846-53045846
chr15:51537082-51537233	15	51537083	51537233	ENSG00000069956	protein_coding	ENST00000691380	51971822	434664.000000	proximity ENSG00000069956:50971822-52971822
chr15:51537082-51537233	15	51537083	51537233	ENSG00000069966	protein_coding	ENST00000261837	52191392	654234.000000	proximity ENSG00000069966:51191392-53191392
chr15:51537082-51537233	15	51537083	51537233	ENSG00000081014	protein_coding	ENST00000261842	50908683	628475.000000	proximity ENSG00000081014:49908683-51908683
chr15:51537082-51537233	15	51537083	51537233	ENSG00000092439	protein_coding	ENST00000646667	50686797	850361.000000	proximity ENSG00000092439:49686797-51686797
chr15:51537082-51537233	15	51537083	51537233	ENSG00000104093	protein_coding	ENST00000927394	51622981	85823.000000	proximity ENSG00000104093:50622981-52622981
chr15:51537082-51537233	15	51537083	51537233	ENSG00000104112	protein_coding	ENST00000220478	51681503	144345.000000	proximity ENSG00000104112:50681503-52681503
chr15:51537082-51537233	15	51537083	51537233	ENSG00000128833	protein_coding	ENST00000261839	52295804	758646.000000	proximity ENSG00000128833:51295804-53295804
chr15:51537082-51537233	15	51537083	51537233	ENSG00000128872	protein_coding	ENST00000249700	51751597	214439.000000	proximity ENSG00000128872:50751597-52751597
chr15:51537082-51537233	15	51537083	51537233	ENSG00000137869	protein_coding	ENST00000396402	51338596	198562.000000	proximity ENSG00000137869:50338596-52338596
chr15:51537082-51537233	15	51537083	51537233	ENSG00000137875	protein_coding	ENST00000260442	52112775	575617.000000	proximity ENSG00000137875:51112775-53112775
chr15:51537082-51537233	15	51537083	51537233	ENSG00000138594	protein_coding	ENST00000308580	51829653	292495.000000	proximity ENSG00000138594:50829653-52829653
chr15:51537082-51537233	15	51537083	51537233	ENSG00000138600	protein_coding	ENST00000261854	50765706	771452.000000	proximity ENSG00000138600:49765706-51765706
chr15:51537082-51537233	15	51537083	51537233	ENSG00000140280	protein_coding	ENST00000875742	51738101	200943.000000	proximity ENSG00000140280:50738101-52738101
chr15:51537082-51537233	15	51537083	51537233	ENSG00000166477	protein_coding	ENST00000299601	51971778	434620.000000	proximity ENSG00000166477:50971778-52971778
chr15:51537082-51537233	15	51537083	51537233	ENSG00000170236	protein_coding	ENST00000616326	50546705	990453.000000	proximity ENSG00000170236:49546705-51546705
chr15:51537082-51537233	15	51537083	51537233	ENSG00000183578	protein_coding	ENST00000327536	51105276	431882.000000	proximity ENSG00000183578:50105276-52105276
chr15:51537082-51537233	15	51537083	51537233	ENSG00000186417	protein_coding	ENST00000335449	51341655	195503.000000	proximity ENSG00000186417:50341655-52341655
chr15:51537082-51537233	15	51537083	51537233	ENSG00000197535	protein_coding	ENST00000399231	52529050	991892.000000	proximity ENSG00000197535:51529050-53529050
chr15:51537082-51537233	15	51537083	51537233	ENSG00000288645	protein_coding	ENST00000676296	50686717	850441.000000	proximity ENSG00000288645:49686717-51686717
chr15:51537082-51537233	15	51537083	51537233	ENSG00000289025	protein_coding	ENST00000685402	52045846	508688.000000	proximity ENSG00000289025:51045846-53045846
chr15:51569342-51569493	15	51569343	51569493	ENSG00000069956	protein_coding	ENST00000691380	51971822	402404.000000	proximity ENSG00000069956:50971822-52971822
chr15:51569342-51569493	15	51569343	51569493	ENSG00000069966	protein_coding	ENST00000261837	52191392	621974.000000	proximity ENSG00000069966:51191392-53191392
chr15:51569342-51569493	15	51569343	51569493	ENSG00000081014	protein_coding	ENST00000261842	50908683	660735.000000	proximity ENSG00000081014:49908683-51908683
chr15:51569342-51569493	15	51569343	51569493	ENSG00000092439	protein_coding	ENST00000646667	50686797	882621.000000	proximity ENSG00000092439:49686797-51686797
chr15:51569342-51569493	15	51569343	51569493	ENSG00000104093	protein_coding	ENST00000927394	51622981	53563.000000	proximity ENSG00000104093:50622981-52622981
chr15:51569342-51569493	15	51569343	51569493	ENSG00000104112	protein_coding	ENST00000220478	51681503	112085.000000	proximity ENSG00000104112:50681503-52681503
chr15:51569342-51569493	15	51569343	51569493	ENSG00000128833	protein_coding	ENST00000261839	52295804	726386.000000	proximity ENSG00000128833:51295804-53295804
chr15:51569342-51569493	15	51569343	51569493	ENSG00000128872	protein_coding	ENST00000249700	51751597	182179.000000	proximity ENSG00000128872:50751597-52751597
chr15:51569342-51569493	15	51569343	51569493	ENSG00000128989	protein_coding	ENST00000249822	52569030	999612.000000	proximity ENSG00000128989:51569030-53569030
chr15:51569342-51569493	15	51569343	51569493	ENSG00000137869	protein_coding	ENST00000396402	51338596	230822.000000	proximity ENSG00000137869:50338596-52338596
chr15:51569342-51569493	15	51569343	51569493	ENSG00000137875	protein_coding	ENST00000260442	52112775	543357.000000	proximity ENSG00000137875:51112775-53112775
chr15:51569342-51569493	15	51569343	51569493	ENSG00000138594	protein_coding	ENST00000308580	51829653	260235.000000	proximity ENSG00000138594:50829653-52829653
chr15:51569342-51569493	15	51569343	51569493	ENSG00000138600	protein_coding	ENST00000261854	50765706	803712.000000	proximity ENSG00000138600:49765706-51765706
chr15:51569342-51569493	15	51569343	51569493	ENSG00000140280	protein_coding	ENST00000875742	51738101	168683.000000	proximity ENSG00000140280:50738101-52738101
chr15:51569342-51569493	15	51569343	51569493	ENSG00000166477	protein_coding	ENST00000299601	51971778	402360.000000	proximity ENSG00000166477:50971778-52971778
chr15:51569342-51569493	15	51569343	51569493	ENSG00000183578	protein_coding	ENST00000327536	51105276	464142.000000	proximity ENSG00000183578:50105276-52105276
chr15:51569342-51569493	15	51569343	51569493	ENSG00000186417	protein_coding	ENST00000335449	51341655	227763.000000	proximity ENSG00000186417:50341655-52341655
chr15:51569342-51569493	15	51569343	51569493	ENSG00000197535	protein_coding	ENST00000399231	52529050	959632.000000	proximity ENSG00000197535:51529050-53529050
chr15:51569342-51569493	15	51569343	51569493	ENSG00000288645	protein_coding	ENST00000676296	50686717	882701.000000	proximity ENSG00000288645:49686717-51686717
chr15:51569342-51569493	15	51569343	51569493	ENSG00000289025	protein_coding	ENST00000685402	52045846	476428.000000	proximity ENSG00000289025:51045846-53045846
chr15:51576642-51576793	15	51576643	51576793	ENSG00000069956	protein_coding	ENST00000691380	51971822	395104.000000	proximity ENSG00000069956:50971822-52971822
chr15:51576642-51576793	15	51576643	51576793	ENSG00000069966	protein_coding	ENST00000261837	52191392	614674.000000	proximity ENSG00000069966:51191392-53191392
chr15:51576642-51576793	15	51576643	51576793	ENSG00000081014	protein_coding	ENST00000261842	50908683	668035.000000	proximity ENSG00000081014:49908683-51908683
chr15:51576642-51576793	15	51576643	51576793	ENSG00000092439	protein_coding	ENST00000646667	50686797	889921.000000	proximity ENSG00000092439:49686797-51686797
chr15:51576642-51576793	15	51576643	51576793	ENSG00000104093	protein_coding	ENST00000927394	51622981	46263.000000	proximity ENSG00000104093:50622981-52622981
chr15:51576642-51576793	15	51576643	51576793	ENSG00000104112	protein_coding	ENST00000220478	51681503	104785.000000	proximity ENSG00000104112:50681503-52681503
chr15:51576642-51576793	15	51576643	51576793	ENSG00000128833	protein_coding	ENST00000261839	52295804	719086.000000	proximity ENSG00000128833:51295804-53295804
chr15:51576642-51576793	15	51576643	51576793	ENSG00000128872	protein_coding	ENST00000249700	51751597	174879.000000	proximity ENSG00000128872:50751597-52751597
chr15:51576642-51576793	15	51576643	51576793	ENSG00000128989	protein_coding	ENST00000249822	52569030	992312.000000	proximity ENSG00000128989:51569030-53569030
chr15:51576642-51576793	15	51576643	51576793	ENSG00000137869	protein_coding	ENST00000396402	51338596	238122.000000	proximity ENSG00000137869:50338596-52338596
chr15:51576642-51576793	15	51576643	51576793	ENSG00000137875	protein_coding	ENST00000260442	52112775	536057.000000	proximity ENSG00000137875:51112775-53112775
chr15:51576642-51576793	15	51576643	51576793	ENSG00000138594	protein_coding	ENST00000308580	51829653	252935.000000	proximity ENSG00000138594:50829653-52829653
chr15:51576642-51576793	15	51576643	51576793	ENSG00000138600	protein_coding	ENST00000261854	50765706	811012.000000	proximity ENSG00000138600:49765706-51765706
chr15:51576642-51576793	15	51576643	51576793	ENSG00000140280	protein_coding	ENST00000875742	51738101	161383.000000	proximity ENSG00000140280:50738101-52738101
chr15:51576642-51576793	15	51576643	51576793	ENSG00000166477	protein_coding	ENST00000299601	51971778	395060.000000	proximity ENSG00000166477:50971778-52971778
chr15:51576642-51576793	15	51576643	51576793	ENSG00000183578	protein_coding	ENST00000327536	51105276	471442.000000	proximity ENSG00000183578:50105276-52105276
chr15:51576642-51576793	15	51576643	51576793	ENSG00000186417	protein_coding	ENST00000335449	51341655	235063.000000	proximity ENSG00000186417:50341655-52341655
chr15:51576642-51576793	15	51576643	51576793	ENSG00000197535	protein_coding	ENST00000399231	52529050	952332.000000	proximity ENSG00000197535:51529050-53529050
chr15:51576642-51576793	15	51576643	51576793	ENSG00000288645	protein_coding	ENST00000676296	50686717	890001.000000	proximity ENSG00000288645:49686717-51686717
chr15:51576642-51576793	15	51576643	51576793	ENSG00000289025	protein_coding	ENST00000685402	52045846	469128.000000	proximity ENSG00000289025:51045846-53045846
chr15:51577002-51577153	15	51577003	51577153	ENSG00000069956	protein_coding	ENST00000691380	51971822	394744.000000	proximity ENSG00000069956:50971822-52971822
chr15:51577002-51577153	15	51577003	51577153	ENSG00000069966	protein_coding	ENST00000261837	52191392	614314.000000	proximity ENSG00000069966:51191392-53191392
chr15:51577002-51577153	15	51577003	51577153	ENSG00000081014	protein_coding	ENST00000261842	50908683	668395.000000	proximity ENSG00000081014:49908683-51908683
chr15:51577002-51577153	15	51577003	51577153	ENSG00000092439	protein_coding	ENST00000646667	50686797	890281.000000	proximity ENSG00000092439:49686797-51686797
chr15:51577002-51577153	15	51577003	51577153	ENSG00000104093	protein_coding	ENST00000927394	51622981	45903.000000	proximity ENSG00000104093:50622981-52622981
chr15:51577002-51577153	15	51577003	51577153	ENSG00000104112	protein_coding	ENST00000220478	51681503	104425.000000	proximity ENSG00000104112:50681503-52681503
chr15:51577002-51577153	15	51577003	51577153	ENSG00000128833	protein_coding	ENST00000261839	52295804	718726.000000	proximity ENSG00000128833:51295804-53295804
chr15:51577002-51577153	15	51577003	51577153	ENSG00000128872	protein_coding	ENST00000249700	51751597	174519.000000	proximity ENSG00000128872:50751597-52751597
chr15:51577002-51577153	15	51577003	51577153	ENSG00000128989	protein_coding	ENST00000249822	52569030	991952.000000	proximity ENSG00000128989:51569030-53569030
chr15:51577002-51577153	15	51577003	51577153	ENSG00000137869	protein_coding	ENST00000396402	51338596	238482.000000	proximity ENSG00000137869:50338596-52338596
chr15:51577002-51577153	15	51577003	51577153	ENSG00000137875	protein_coding	ENST00000260442	52112775	535697.000000	proximity ENSG00000137875:51112775-53112775
chr15:51577002-51577153	15	51577003	51577153	ENSG00000138594	protein_coding	ENST00000308580	51829653	252575.000000	proximity ENSG00000138594:50829653-52829653
chr15:51577002-51577153	15	51577003	51577153	ENSG00000138600	protein_coding	ENST00000261854	50765706	811372.000000	proximity ENSG00000138600:49765706-51765706
chr15:51577002-51577153	15	51577003	51577153	ENSG00000140280	protein_coding	ENST00000875742	51738101	161023.000000	proximity ENSG00000140280:50738101-52738101
chr15:51577002-51577153	15	51577003	51577153	ENSG00000166477	protein_coding	ENST00000299601	51971778	394700.000000	proximity ENSG00000166477:50971778-52971778
chr15:51577002-51577153	15	51577003	51577153	ENSG00000183578	protein_coding	ENST00000327536	51105276	471802.000000	proximity ENSG00000183578:50105276-52105276
chr15:51577002-51577153	15	51577003	51577153	ENSG00000186417	protein_coding	ENST00000335449	51341655	235423.000000	proximity ENSG00000186417:50341655-52341655
chr15:51577002-51577153	15	51577003	51577153	ENSG00000197535	protein_coding	ENST00000399231	52529050	951972.000000	proximity ENSG00000197535:51529050-53529050
chr15:51577002-51577153	15	51577003	51577153	ENSG00000288645	protein_coding	ENST00000676296	50686717	890361.000000	proximity ENSG00000288645:49686717-51686717
chr15:51577002-51577153	15	51577003	51577153	ENSG00000289025	protein_coding	ENST00000685402	52045846	468768.000000	proximity ENSG00000289025:51045846-53045846
chr15:51577182-51577333	15	51577183	51577333	ENSG00000069956	protein_coding	ENST00000691380	51971822	394564.000000	proximity ENSG00000069956:50971822-52971822
chr15:51577182-51577333	15	51577183	51577333	ENSG00000069966	protein_coding	ENST00000261837	52191392	614134.000000	proximity ENSG00000069966:51191392-53191392
chr15:51577182-51577333	15	51577183	51577333	ENSG00000081014	protein_coding	ENST00000261842	50908683	668575.000000	proximity ENSG00000081014:49908683-51908683
chr15:51577182-51577333	15	51577183	51577333	ENSG00000092439	protein_coding	ENST00000646667	50686797	890461.000000	proximity ENSG00000092439:49686797-51686797
chr15:51577182-51577333	15	51577183	51577333	ENSG00000104093	protein_coding	ENST00000927394	51622981	45723.000000	proximity ENSG00000104093:50622981-52622981
chr15:51577182-51577333	15	51577183	51577333	ENSG00000104112	protein_coding	ENST00000220478	51681503	104245.000000	proximity ENSG00000104112:50681503-52681503
chr15:51577182-51577333	15	51577183	51577333	ENSG00000128833	protein_coding	ENST00000261839	52295804	718546.000000	proximity ENSG00000128833:51295804-53295804
chr15:51577182-51577333	15	51577183	51577333	ENSG00000128872	protein_coding	ENST00000249700	51751597	174339.000000	proximity ENSG00000128872:50751597-52751597
chr15:51577182-51577333	15	51577183	51577333	ENSG00000128989	protein_coding	ENST00000249822	52569030	991772.000000	proximity ENSG00000128989:51569030-53569030
chr15:51577182-51577333	15	51577183	51577333	ENSG00000137869	protein_coding	ENST00000396402	51338596	238662.000000	proximity ENSG00000137869:50338596-52338596
chr15:51577182-51577333	15	51577183	51577333	ENSG00000137875	protein_coding	ENST00000260442	52112775	535517.000000	proximity ENSG00000137875:51112775-53112775
chr15:51577182-51577333	15	51577183	51577333	ENSG00000138594	protein_coding	ENST00000308580	51829653	252395.000000	proximity ENSG00000138594:50829653-52829653
chr15:51577182-51577333	15	51577183	51577333	ENSG00000138600	protein_coding	ENST00000261854	50765706	811552.000000	proximity ENSG00000138600:49765706-51765706
chr15:51577182-51577333	15	51577183	51577333	ENSG00000140280	protein_coding	ENST00000875742	51738101	160843.000000	proximity ENSG00000140280:50738101-52738101
chr15:51577182-51577333	15	51577183	51577333	ENSG00000166477	protein_coding	ENST00000299601	51971778	394520.000000	proximity ENSG00000166477:50971778-52971778
chr15:51577182-51577333	15	51577183	51577333	ENSG00000183578	protein_coding	ENST00000327536	51105276	471982.000000	proximity ENSG00000183578:50105276-52105276
chr15:51577182-51577333	15	51577183	51577333	ENSG00000186417	protein_coding	ENST00000335449	51341655	235603.000000	proximity ENSG00000186417:50341655-52341655
chr15:51577182-51577333	15	51577183	51577333	ENSG00000197535	protein_coding	ENST00000399231	52529050	951792.000000	proximity ENSG00000197535:51529050-53529050
chr15:51577182-51577333	15	51577183	51577333	ENSG00000288645	protein_coding	ENST00000676296	50686717	890541.000000	proximity ENSG00000288645:49686717-51686717
chr15:51577182-51577333	15	51577183	51577333	ENSG00000289025	protein_coding	ENST00000685402	52045846	468588.000000	proximity ENSG00000289025:51045846-53045846
chr15:51579222-51579373	15	51579223	51579373	ENSG00000069956	protein_coding	ENST00000691380	51971822	392524.000000	proximity ENSG00000069956:50971822-52971822
chr15:51579222-51579373	15	51579223	51579373	ENSG00000069966	protein_coding	ENST00000261837	52191392	612094.000000	proximity ENSG00000069966:51191392-53191392
chr15:51579222-51579373	15	51579223	51579373	ENSG00000081014	protein_coding	ENST00000261842	50908683	670615.000000	proximity ENSG00000081014:49908683-51908683
chr15:51579222-51579373	15	51579223	51579373	ENSG00000092439	protein_coding	ENST00000646667	50686797	892501.000000	proximity ENSG00000092439:49686797-51686797
chr15:51579222-51579373	15	51579223	51579373	ENSG00000104093	protein_coding	ENST00000927394	51622981	43683.000000	proximity ENSG00000104093:50622981-52622981
chr15:51579222-51579373	15	51579223	51579373	ENSG00000104112	protein_coding	ENST00000220478	51681503	102205.000000	proximity ENSG00000104112:50681503-52681503
chr15:51579222-51579373	15	51579223	51579373	ENSG00000128833	protein_coding	ENST00000261839	52295804	716506.000000	proximity ENSG00000128833:51295804-53295804
chr15:51579222-51579373	15	51579223	51579373	ENSG00000128872	protein_coding	ENST00000249700	51751597	172299.000000	proximity ENSG00000128872:50751597-52751597
chr15:51579222-51579373	15	51579223	51579373	ENSG00000128989	protein_coding	ENST00000249822	52569030	989732.000000	proximity ENSG00000128989:51569030-53569030
chr15:51579222-51579373	15	51579223	51579373	ENSG00000137869	protein_coding	ENST00000396402	51338596	240702.000000	proximity ENSG00000137869:50338596-52338596
chr15:51579222-51579373	15	51579223	51579373	ENSG00000137875	protein_coding	ENST00000260442	52112775	533477.000000	proximity ENSG00000137875:51112775-53112775
chr15:51579222-51579373	15	51579223	51579373	ENSG00000138594	protein_coding	ENST00000308580	51829653	250355.000000	proximity ENSG00000138594:50829653-52829653
chr15:51579222-51579373	15	51579223	51579373	ENSG00000138600	protein_coding	ENST00000261854	50765706	813592.000000	proximity ENSG00000138600:49765706-51765706
chr15:51579222-51579373	15	51579223	51579373	ENSG00000140280	protein_coding	ENST00000875742	51738101	158803.000000	proximity ENSG00000140280:50738101-52738101
chr15:51579222-51579373	15	51579223	51579373	ENSG00000166477	protein_coding	ENST00000299601	51971778	392480.000000	proximity ENSG00000166477:50971778-52971778
chr15:51579222-51579373	15	51579223	51579373	ENSG00000183578	protein_coding	ENST00000327536	51105276	474022.000000	proximity ENSG00000183578:50105276-52105276
chr15:51579222-51579373	15	51579223	51579373	ENSG00000186417	protein_coding	ENST00000335449	51341655	237643.000000	proximity ENSG00000186417:50341655-52341655
chr15:51579222-51579373	15	51579223	51579373	ENSG00000197535	protein_coding	ENST00000399231	52529050	949752.000000	proximity ENSG00000197535:51529050-53529050
chr15:51579222-51579373	15	51579223	51579373	ENSG00000288645	protein_coding	ENST00000676296	50686717	892581.000000	proximity ENSG00000288645:49686717-51686717
chr15:51579222-51579373	15	51579223	51579373	ENSG00000289025	protein_coding	ENST00000685402	52045846	466548.000000	proximity ENSG00000289025:51045846-53045846
chr15:51600242-51600393	15	51600243	51600393	ENSG00000069956	protein_coding	ENST00000691380	51971822	371504.000000	proximity ENSG00000069956:50971822-52971822
chr15:51600242-51600393	15	51600243	51600393	ENSG00000069966	protein_coding	ENST00000261837	52191392	591074.000000	proximity ENSG00000069966:51191392-53191392
chr15:51600242-51600393	15	51600243	51600393	ENSG00000081014	protein_coding	ENST00000261842	50908683	691635.000000	proximity ENSG00000081014:49908683-51908683
chr15:51600242-51600393	15	51600243	51600393	ENSG00000092439	protein_coding	ENST00000646667	50686797	913521.000000	proximity ENSG00000092439:49686797-51686797
chr15:51600242-51600393	15	51600243	51600393	ENSG00000104093	protein_coding	ENST00000927394	51622981	22663.000000	proximity ENSG00000104093:50622981-52622981
chr15:51600242-51600393	15	51600243	51600393	ENSG00000104112	protein_coding	ENST00000220478	51681503	81185.000000	proximity ENSG00000104112:50681503-52681503
chr15:51600242-51600393	15	51600243	51600393	ENSG00000128833	protein_coding	ENST00000261839	52295804	695486.000000	proximity ENSG00000128833:51295804-53295804
chr15:51600242-51600393	15	51600243	51600393	ENSG00000128872	protein_coding	ENST00000249700	51751597	151279.000000	proximity ENSG00000128872:50751597-52751597
chr15:51600242-51600393	15	51600243	51600393	ENSG00000128989	protein_coding	ENST00000249822	52569030	968712.000000	proximity ENSG00000128989:51569030-53569030
chr15:51600242-51600393	15	51600243	51600393	ENSG00000137869	protein_coding	ENST00000396402	51338596	261722.000000	proximity ENSG00000137869:50338596-52338596
chr15:51600242-51600393	15	51600243	51600393	ENSG00000137875	protein_coding	ENST00000260442	52112775	512457.000000	proximity ENSG00000137875:51112775-53112775
chr15:51600242-51600393	15	51600243	51600393	ENSG00000138594	protein_coding	ENST00000308580	51829653	229335.000000	proximity ENSG00000138594:50829653-52829653
chr15:51600242-51600393	15	51600243	51600393	ENSG00000138600	protein_coding	ENST00000261854	50765706	834612.000000	proximity ENSG00000138600:49765706-51765706
chr15:51600242-51600393	15	51600243	51600393	ENSG00000140280	protein_coding	ENST00000875742	51738101	137783.000000	proximity ENSG00000140280:50738101-52738101
chr15:51600242-51600393	15	51600243	51600393	ENSG00000166477	protein_coding	ENST00000299601	51971778	371460.000000	proximity ENSG00000166477:50971778-52971778
chr15:51600242-51600393	15	51600243	51600393	ENSG00000183578	protein_coding	ENST00000327536	51105276	495042.000000	proximity ENSG00000183578:50105276-52105276
chr15:51600242-51600393	15	51600243	51600393	ENSG00000186417	protein_coding	ENST00000335449	51341655	258663.000000	proximity ENSG00000186417:50341655-52341655
chr15:51600242-51600393	15	51600243	51600393	ENSG00000197535	protein_coding	ENST00000399231	52529050	928732.000000	proximity ENSG00000197535:51529050-53529050
chr15:51600242-51600393	15	51600243	51600393	ENSG00000288645	protein_coding	ENST00000676296	50686717	913601.000000	proximity ENSG00000288645:49686717-51686717
chr15:51600242-51600393	15	51600243	51600393	ENSG00000289025	protein_coding	ENST00000685402	52045846	445528.000000	proximity ENSG00000289025:51045846-53045846
chr15:51620742-51620893	15	51620743	51620893	ENSG00000069956	protein_coding	ENST00000691380	51971822	351004.000000	proximity ENSG00000069956:50971822-52971822
chr15:51620742-51620893	15	51620743	51620893	ENSG00000069966	protein_coding	ENST00000261837	52191392	570574.000000	proximity ENSG00000069966:51191392-53191392
chr15:51620742-51620893	15	51620743	51620893	ENSG00000081014	protein_coding	ENST00000261842	50908683	712135.000000	proximity ENSG00000081014:49908683-51908683
chr15:51620742-51620893	15	51620743	51620893	ENSG00000092439	protein_coding	ENST00000646667	50686797	934021.000000	proximity ENSG00000092439:49686797-51686797
chr15:51620742-51620893	15	51620743	51620893	ENSG00000104093	protein_coding	ENST00000927394	51622981	2163.000000	proximity ENSG00000104093:50622981-52622981
chr15:51620742-51620893	15	51620743	51620893	ENSG00000104112	protein_coding	ENST00000220478	51681503	60685.000000	proximity ENSG00000104112:50681503-52681503
chr15:51620742-51620893	15	51620743	51620893	ENSG00000128833	protein_coding	ENST00000261839	52295804	674986.000000	proximity ENSG00000128833:51295804-53295804
chr15:51620742-51620893	15	51620743	51620893	ENSG00000128872	protein_coding	ENST00000249700	51751597	130779.000000	proximity ENSG00000128872:50751597-52751597
chr15:51620742-51620893	15	51620743	51620893	ENSG00000128989	protein_coding	ENST00000249822	52569030	948212.000000	proximity ENSG00000128989:51569030-53569030
chr15:51620742-51620893	15	51620743	51620893	ENSG00000137869	protein_coding	ENST00000396402	51338596	282222.000000	proximity ENSG00000137869:50338596-52338596
chr15:51620742-51620893	15	51620743	51620893	ENSG00000137875	protein_coding	ENST00000260442	52112775	491957.000000	proximity ENSG00000137875:51112775-53112775
chr15:51620742-51620893	15	51620743	51620893	ENSG00000138594	protein_coding	ENST00000308580	51829653	208835.000000	proximity ENSG00000138594:50829653-52829653
chr15:51620742-51620893	15	51620743	51620893	ENSG00000138600	protein_coding	ENST00000261854	50765706	855112.000000	proximity ENSG00000138600:49765706-51765706
chr15:51620742-51620893	15	51620743	51620893	ENSG00000140280	protein_coding	ENST00000875742	51738101	117283.000000	proximity ENSG00000140280:50738101-52738101
chr15:51620742-51620893	15	51620743	51620893	ENSG00000166477	protein_coding	ENST00000299601	51971778	350960.000000	proximity ENSG00000166477:50971778-52971778
chr15:51620742-51620893	15	51620743	51620893	ENSG00000183578	protein_coding	ENST00000327536	51105276	515542.000000	proximity ENSG00000183578:50105276-52105276
chr15:51620742-51620893	15	51620743	51620893	ENSG00000186417	protein_coding	ENST00000335449	51341655	279163.000000	proximity ENSG00000186417:50341655-52341655
chr15:51620742-51620893	15	51620743	51620893	ENSG00000197535	protein_coding	ENST00000399231	52529050	908232.000000	proximity ENSG00000197535:51529050-53529050
chr15:51620742-51620893	15	51620743	51620893	ENSG00000288645	protein_coding	ENST00000676296	50686717	934101.000000	proximity ENSG00000288645:49686717-51686717
chr15:51620742-51620893	15	51620743	51620893	ENSG00000289025	protein_coding	ENST00000685402	52045846	425028.000000	proximity ENSG00000289025:51045846-53045846
chr15:51621547-51621698	15	51621548	51621698	ENSG00000069956	protein_coding	ENST00000691380	51971822	350199.000000	proximity ENSG00000069956:50971822-52971822
chr15:51621547-51621698	15	51621548	51621698	ENSG00000069966	protein_coding	ENST00000261837	52191392	569769.000000	proximity ENSG00000069966:51191392-53191392
chr15:51621547-51621698	15	51621548	51621698	ENSG00000081014	protein_coding	ENST00000261842	50908683	712940.000000	proximity ENSG00000081014:49908683-51908683
chr15:51621547-51621698	15	51621548	51621698	ENSG00000092439	protein_coding	ENST00000646667	50686797	934826.000000	proximity ENSG00000092439:49686797-51686797
chr15:51621547-51621698	15	51621548	51621698	ENSG00000104093	protein_coding	ENST00000927394	51622981	1358.000000	proximity ENSG00000104093:50622981-52622981
chr15:51621547-51621698	15	51621548	51621698	ENSG00000104112	protein_coding	ENST00000220478	51681503	59880.000000	proximity ENSG00000104112:50681503-52681503
chr15:51621547-51621698	15	51621548	51621698	ENSG00000128833	protein_coding	ENST00000261839	52295804	674181.000000	proximity ENSG00000128833:51295804-53295804
chr15:51621547-51621698	15	51621548	51621698	ENSG00000128872	protein_coding	ENST00000249700	51751597	129974.000000	proximity ENSG00000128872:50751597-52751597
chr15:51621547-51621698	15	51621548	51621698	ENSG00000128989	protein_coding	ENST00000249822	52569030	947407.000000	proximity ENSG00000128989:51569030-53569030
chr15:51621547-51621698	15	51621548	51621698	ENSG00000137869	protein_coding	ENST00000396402	51338596	283027.000000	proximity ENSG00000137869:50338596-52338596
chr15:51621547-51621698	15	51621548	51621698	ENSG00000137875	protein_coding	ENST00000260442	52112775	491152.000000	proximity ENSG00000137875:51112775-53112775
chr15:51621547-51621698	15	51621548	51621698	ENSG00000138594	protein_coding	ENST00000308580	51829653	208030.000000	proximity ENSG00000138594:50829653-52829653
chr15:51621547-51621698	15	51621548	51621698	ENSG00000138600	protein_coding	ENST00000261854	50765706	855917.000000	proximity ENSG00000138600:49765706-51765706
chr15:51621547-51621698	15	51621548	51621698	ENSG00000140280	protein_coding	ENST00000875742	51738101	116478.000000	proximity ENSG00000140280:50738101-52738101
chr15:51621547-51621698	15	51621548	51621698	ENSG00000166477	protein_coding	ENST00000299601	51971778	350155.000000	proximity ENSG00000166477:50971778-52971778
chr15:51621547-51621698	15	51621548	51621698	ENSG00000183578	protein_coding	ENST00000327536	51105276	516347.000000	proximity ENSG00000183578:50105276-52105276
chr15:51621547-51621698	15	51621548	51621698	ENSG00000186417	protein_coding	ENST00000335449	51341655	279968.000000	proximity ENSG00000186417:50341655-52341655
chr15:51621547-51621698	15	51621548	51621698	ENSG00000197535	protein_coding	ENST00000399231	52529050	907427.000000	proximity ENSG00000197535:51529050-53529050
chr15:51621547-51621698	15	51621548	51621698	ENSG00000288645	protein_coding	ENST00000676296	50686717	934906.000000	proximity ENSG00000288645:49686717-51686717
chr15:51621547-51621698	15	51621548	51621698	ENSG00000289025	protein_coding	ENST00000685402	52045846	424223.000000	proximity ENSG00000289025:51045846-53045846
chr15:51622387-51622538	15	51622388	51622538	ENSG00000069956	protein_coding	ENST00000691380	51971822	349359.000000	proximity ENSG00000069956:50971822-52971822
chr15:51622387-51622538	15	51622388	51622538	ENSG00000069966	protein_coding	ENST00000261837	52191392	568929.000000	proximity ENSG00000069966:51191392-53191392
chr15:51622387-51622538	15	51622388	51622538	ENSG00000081014	protein_coding	ENST00000261842	50908683	713780.000000	proximity ENSG00000081014:49908683-51908683
chr15:51622387-51622538	15	51622388	51622538	ENSG00000092439	protein_coding	ENST00000646667	50686797	935666.000000	proximity ENSG00000092439:49686797-51686797
chr15:51622387-51622538	15	51622388	51622538	ENSG00000104093	protein_coding	ENST00000927394	51622981	518.000000	proximity ENSG00000104093:50622981-52622981
chr15:51622387-51622538	15	51622388	51622538	ENSG00000104112	protein_coding	ENST00000220478	51681503	59040.000000	proximity ENSG00000104112:50681503-52681503
chr15:51622387-51622538	15	51622388	51622538	ENSG00000128833	protein_coding	ENST00000261839	52295804	673341.000000	proximity ENSG00000128833:51295804-53295804
chr15:51622387-51622538	15	51622388	51622538	ENSG00000128872	protein_coding	ENST00000249700	51751597	129134.000000	proximity ENSG00000128872:50751597-52751597
chr15:51622387-51622538	15	51622388	51622538	ENSG00000128989	protein_coding	ENST00000249822	52569030	946567.000000	proximity ENSG00000128989:51569030-53569030
chr15:51622387-51622538	15	51622388	51622538	ENSG00000137869	protein_coding	ENST00000396402	51338596	283867.000000	proximity ENSG00000137869:50338596-52338596
chr15:51622387-51622538	15	51622388	51622538	ENSG00000137875	protein_coding	ENST00000260442	52112775	490312.000000	proximity ENSG00000137875:51112775-53112775
chr15:51622387-51622538	15	51622388	51622538	ENSG00000138594	protein_coding	ENST00000308580	51829653	207190.000000	proximity ENSG00000138594:50829653-52829653
chr15:51622387-51622538	15	51622388	51622538	ENSG00000138600	protein_coding	ENST00000261854	50765706	856757.000000	proximity ENSG00000138600:49765706-51765706
chr15:51622387-51622538	15	51622388	51622538	ENSG00000140280	protein_coding	ENST00000875742	51738101	115638.000000	proximity ENSG00000140280:50738101-52738101
chr15:51622387-51622538	15	51622388	51622538	ENSG00000166477	protein_coding	ENST00000299601	51971778	349315.000000	proximity ENSG00000166477:50971778-52971778
chr15:51622387-51622538	15	51622388	51622538	ENSG00000183578	protein_coding	ENST00000327536	51105276	517187.000000	proximity ENSG00000183578:50105276-52105276
chr15:51622387-51622538	15	51622388	51622538	ENSG00000186417	protein_coding	ENST00000335449	51341655	280808.000000	proximity ENSG00000186417:50341655-52341655
chr15:51622387-51622538	15	51622388	51622538	ENSG00000197535	protein_coding	ENST00000399231	52529050	906587.000000	proximity ENSG00000197535:51529050-53529050
chr15:51622387-51622538	15	51622388	51622538	ENSG00000288645	protein_coding	ENST00000676296	50686717	935746.000000	proximity ENSG00000288645:49686717-51686717
chr15:51622387-51622538	15	51622388	51622538	ENSG00000289025	protein_coding	ENST00000685402	52045846	423383.000000	proximity ENSG00000289025:51045846-53045846
chr15:51629702-51629853	15	51629703	51629853	ENSG00000069956	protein_coding	ENST00000691380	51971822	342044.000000	proximity ENSG00000069956:50971822-52971822
chr15:51629702-51629853	15	51629703	51629853	ENSG00000069966	protein_coding	ENST00000261837	52191392	561614.000000	proximity ENSG00000069966:51191392-53191392
chr15:51629702-51629853	15	51629703	51629853	ENSG00000081014	protein_coding	ENST00000261842	50908683	721095.000000	proximity ENSG00000081014:49908683-51908683
chr15:51629702-51629853	15	51629703	51629853	ENSG00000092439	protein_coding	ENST00000646667	50686797	942981.000000	proximity ENSG00000092439:49686797-51686797
chr15:51629702-51629853	15	51629703	51629853	ENSG00000104093	protein_coding	ENST00000927394	51622981	6797.000000	proximity ENSG00000104093:50622981-52622981
chr15:51629702-51629853	15	51629703	51629853	ENSG00000104112	protein_coding	ENST00000220478	51681503	51725.000000	proximity ENSG00000104112:50681503-52681503
chr15:51629702-51629853	15	51629703	51629853	ENSG00000128833	protein_coding	ENST00000261839	52295804	666026.000000	proximity ENSG00000128833:51295804-53295804
chr15:51629702-51629853	15	51629703	51629853	ENSG00000128872	protein_coding	ENST00000249700	51751597	121819.000000	proximity ENSG00000128872:50751597-52751597
chr15:51629702-51629853	15	51629703	51629853	ENSG00000128989	protein_coding	ENST00000249822	52569030	939252.000000	proximity ENSG00000128989:51569030-53569030
chr15:51629702-51629853	15	51629703	51629853	ENSG00000137869	protein_coding	ENST00000396402	51338596	291182.000000	proximity ENSG00000137869:50338596-52338596
chr15:51629702-51629853	15	51629703	51629853	ENSG00000137875	protein_coding	ENST00000260442	52112775	482997.000000	proximity ENSG00000137875:51112775-53112775
chr15:51629702-51629853	15	51629703	51629853	ENSG00000138594	protein_coding	ENST00000308580	51829653	199875.000000	proximity ENSG00000138594:50829653-52829653
chr15:51629702-51629853	15	51629703	51629853	ENSG00000138600	protein_coding	ENST00000261854	50765706	864072.000000	proximity ENSG00000138600:49765706-51765706
chr15:51629702-51629853	15	51629703	51629853	ENSG00000140280	protein_coding	ENST00000875742	51738101	108323.000000	proximity ENSG00000140280:50738101-52738101
chr15:51629702-51629853	15	51629703	51629853	ENSG00000166477	protein_coding	ENST00000299601	51971778	342000.000000	proximity ENSG00000166477:50971778-52971778
chr15:51629702-51629853	15	51629703	51629853	ENSG00000183578	protein_coding	ENST00000327536	51105276	524502.000000	proximity ENSG00000183578:50105276-52105276
chr15:51629702-51629853	15	51629703	51629853	ENSG00000186417	protein_coding	ENST00000335449	51341655	288123.000000	proximity ENSG00000186417:50341655-52341655
chr15:51629702-51629853	15	51629703	51629853	ENSG00000197535	protein_coding	ENST00000399231	52529050	899272.000000	proximity ENSG00000197535:51529050-53529050
chr15:51629702-51629853	15	51629703	51629853	ENSG00000288645	protein_coding	ENST00000676296	50686717	943061.000000	proximity ENSG00000288645:49686717-51686717
chr15:51629702-51629853	15	51629703	51629853	ENSG00000289025	protein_coding	ENST00000685402	52045846	416068.000000	proximity ENSG00000289025:51045846-53045846
chr15:51634842-51634993	15	51634843	51634993	ENSG00000069956	protein_coding	ENST00000691380	51971822	336904.000000	proximity ENSG00000069956:50971822-52971822
chr15:51634842-51634993	15	51634843	51634993	ENSG00000069966	protein_coding	ENST00000261837	52191392	556474.000000	proximity ENSG00000069966:51191392-53191392
chr15:51634842-51634993	15	51634843	51634993	ENSG00000081014	protein_coding	ENST00000261842	50908683	726235.000000	proximity ENSG00000081014:49908683-51908683
chr15:51634842-51634993	15	51634843	51634993	ENSG00000092439	protein_coding	ENST00000646667	50686797	948121.000000	proximity ENSG00000092439:49686797-51686797
chr15:51634842-51634993	15	51634843	51634993	ENSG00000104093	protein_coding	ENST00000927394	51622981	11937.000000	proximity ENSG00000104093:50622981-52622981
chr15:51634842-51634993	15	51634843	51634993	ENSG00000104112	protein_coding	ENST00000220478	51681503	46585.000000	proximity ENSG00000104112:50681503-52681503
chr15:51634842-51634993	15	51634843	51634993	ENSG00000128833	protein_coding	ENST00000261839	52295804	660886.000000	proximity ENSG00000128833:51295804-53295804
chr15:51634842-51634993	15	51634843	51634993	ENSG00000128872	protein_coding	ENST00000249700	51751597	116679.000000	proximity ENSG00000128872:50751597-52751597
chr15:51634842-51634993	15	51634843	51634993	ENSG00000128989	protein_coding	ENST00000249822	52569030	934112.000000	proximity ENSG00000128989:51569030-53569030
chr15:51634842-51634993	15	51634843	51634993	ENSG00000137869	protein_coding	ENST00000396402	51338596	296322.000000	proximity ENSG00000137869:50338596-52338596
chr15:51634842-51634993	15	51634843	51634993	ENSG00000137875	protein_coding	ENST00000260442	52112775	477857.000000	proximity ENSG00000137875:51112775-53112775
chr15:51634842-51634993	15	51634843	51634993	ENSG00000138594	protein_coding	ENST00000308580	51829653	194735.000000	proximity ENSG00000138594:50829653-52829653
chr15:51634842-51634993	15	51634843	51634993	ENSG00000138600	protein_coding	ENST00000261854	50765706	869212.000000	proximity ENSG00000138600:49765706-51765706
chr15:51634842-51634993	15	51634843	51634993	ENSG00000140280	protein_coding	ENST00000875742	51738101	103183.000000	proximity ENSG00000140280:50738101-52738101
chr15:51634842-51634993	15	51634843	51634993	ENSG00000166477	protein_coding	ENST00000299601	51971778	336860.000000	proximity ENSG00000166477:50971778-52971778
chr15:51634842-51634993	15	51634843	51634993	ENSG00000183578	protein_coding	ENST00000327536	51105276	529642.000000	proximity ENSG00000183578:50105276-52105276
chr15:51634842-51634993	15	51634843	51634993	ENSG00000186417	protein_coding	ENST00000335449	51341655	293263.000000	proximity ENSG00000186417:50341655-52341655
chr15:51634842-51634993	15	51634843	51634993	ENSG00000197535	protein_coding	ENST00000399231	52529050	894132.000000	proximity ENSG00000197535:51529050-53529050
chr15:51634842-51634993	15	51634843	51634993	ENSG00000288645	protein_coding	ENST00000676296	50686717	948201.000000	proximity ENSG00000288645:49686717-51686717
chr15:51634842-51634993	15	51634843	51634993	ENSG00000289025	protein_coding	ENST00000685402	52045846	410928.000000	proximity ENSG00000289025:51045846-53045846
chr15:51647282-51647433	15	51647283	51647433	ENSG00000069956	protein_coding	ENST00000691380	51971822	324464.000000	proximity ENSG00000069956:50971822-52971822
chr15:51647282-51647433	15	51647283	51647433	ENSG00000069966	protein_coding	ENST00000261837	52191392	544034.000000	proximity ENSG00000069966:51191392-53191392
chr15:51647282-51647433	15	51647283	51647433	ENSG00000081014	protein_coding	ENST00000261842	50908683	738675.000000	proximity ENSG00000081014:49908683-51908683
chr15:51647282-51647433	15	51647283	51647433	ENSG00000092439	protein_coding	ENST00000646667	50686797	960561.000000	proximity ENSG00000092439:49686797-51686797
chr15:51647282-51647433	15	51647283	51647433	ENSG00000104093	protein_coding	ENST00000927394	51622981	24377.000000	proximity ENSG00000104093:50622981-52622981
chr15:51647282-51647433	15	51647283	51647433	ENSG00000104112	protein_coding	ENST00000220478	51681503	34145.000000	proximity ENSG00000104112:50681503-52681503
chr15:51647282-51647433	15	51647283	51647433	ENSG00000128833	protein_coding	ENST00000261839	52295804	648446.000000	proximity ENSG00000128833:51295804-53295804
chr15:51647282-51647433	15	51647283	51647433	ENSG00000128872	protein_coding	ENST00000249700	51751597	104239.000000	proximity ENSG00000128872:50751597-52751597
chr15:51647282-51647433	15	51647283	51647433	ENSG00000128989	protein_coding	ENST00000249822	52569030	921672.000000	proximity ENSG00000128989:51569030-53569030
chr15:51647282-51647433	15	51647283	51647433	ENSG00000137869	protein_coding	ENST00000396402	51338596	308762.000000	proximity ENSG00000137869:50338596-52338596
chr15:51647282-51647433	15	51647283	51647433	ENSG00000137875	protein_coding	ENST00000260442	52112775	465417.000000	proximity ENSG00000137875:51112775-53112775
chr15:51647282-51647433	15	51647283	51647433	ENSG00000138594	protein_coding	ENST00000308580	51829653	182295.000000	proximity ENSG00000138594:50829653-52829653
chr15:51647282-51647433	15	51647283	51647433	ENSG00000138600	protein_coding	ENST00000261854	50765706	881652.000000	proximity ENSG00000138600:49765706-51765706
chr15:51647282-51647433	15	51647283	51647433	ENSG00000140280	protein_coding	ENST00000875742	51738101	90743.000000	proximity ENSG00000140280:50738101-52738101
chr15:51647282-51647433	15	51647283	51647433	ENSG00000166477	protein_coding	ENST00000299601	51971778	324420.000000	proximity ENSG00000166477:50971778-52971778
chr15:51647282-51647433	15	51647283	51647433	ENSG00000183578	protein_coding	ENST00000327536	51105276	542082.000000	proximity ENSG00000183578:50105276-52105276
chr15:51647282-51647433	15	51647283	51647433	ENSG00000186417	protein_coding	ENST00000335449	51341655	305703.000000	proximity ENSG00000186417:50341655-52341655
chr15:51647282-51647433	15	51647283	51647433	ENSG00000197535	protein_coding	ENST00000399231	52529050	881692.000000	proximity ENSG00000197535:51529050-53529050
chr15:51647282-51647433	15	51647283	51647433	ENSG00000288645	protein_coding	ENST00000676296	50686717	960641.000000	proximity ENSG00000288645:49686717-51686717
chr15:51647282-51647433	15	51647283	51647433	ENSG00000289025	protein_coding	ENST00000685402	52045846	398488.000000	proximity ENSG00000289025:51045846-53045846
chr15:51650042-51650193	15	51650043	51650193	ENSG00000069956	protein_coding	ENST00000691380	51971822	321704.000000	proximity ENSG00000069956:50971822-52971822
chr15:51650042-51650193	15	51650043	51650193	ENSG00000069966	protein_coding	ENST00000261837	52191392	541274.000000	proximity ENSG00000069966:51191392-53191392
chr15:51650042-51650193	15	51650043	51650193	ENSG00000081014	protein_coding	ENST00000261842	50908683	741435.000000	proximity ENSG00000081014:49908683-51908683
chr15:51650042-51650193	15	51650043	51650193	ENSG00000092439	protein_coding	ENST00000646667	50686797	963321.000000	proximity ENSG00000092439:49686797-51686797
chr15:51650042-51650193	15	51650043	51650193	ENSG00000104093	protein_coding	ENST00000927394	51622981	27137.000000	proximity ENSG00000104093:50622981-52622981
chr15:51650042-51650193	15	51650043	51650193	ENSG00000104112	protein_coding	ENST00000220478	51681503	31385.000000	proximity ENSG00000104112:50681503-52681503
chr15:51650042-51650193	15	51650043	51650193	ENSG00000128833	protein_coding	ENST00000261839	52295804	645686.000000	proximity ENSG00000128833:51295804-53295804
chr15:51650042-51650193	15	51650043	51650193	ENSG00000128872	protein_coding	ENST00000249700	51751597	101479.000000	proximity ENSG00000128872:50751597-52751597
chr15:51650042-51650193	15	51650043	51650193	ENSG00000128989	protein_coding	ENST00000249822	52569030	918912.000000	proximity ENSG00000128989:51569030-53569030
chr15:51650042-51650193	15	51650043	51650193	ENSG00000137869	protein_coding	ENST00000396402	51338596	311522.000000	proximity ENSG00000137869:50338596-52338596
chr15:51650042-51650193	15	51650043	51650193	ENSG00000137875	protein_coding	ENST00000260442	52112775	462657.000000	proximity ENSG00000137875:51112775-53112775
chr15:51650042-51650193	15	51650043	51650193	ENSG00000138594	protein_coding	ENST00000308580	51829653	179535.000000	proximity ENSG00000138594:50829653-52829653
chr15:51650042-51650193	15	51650043	51650193	ENSG00000138600	protein_coding	ENST00000261854	50765706	884412.000000	proximity ENSG00000138600:49765706-51765706
chr15:51650042-51650193	15	51650043	51650193	ENSG00000140280	protein_coding	ENST00000875742	51738101	87983.000000	proximity ENSG00000140280:50738101-52738101
chr15:51650042-51650193	15	51650043	51650193	ENSG00000166477	protein_coding	ENST00000299601	51971778	321660.000000	proximity ENSG00000166477:50971778-52971778
chr15:51650042-51650193	15	51650043	51650193	ENSG00000183578	protein_coding	ENST00000327536	51105276	544842.000000	proximity ENSG00000183578:50105276-52105276
chr15:51650042-51650193	15	51650043	51650193	ENSG00000186417	protein_coding	ENST00000335449	51341655	308463.000000	proximity ENSG00000186417:50341655-52341655
chr15:51650042-51650193	15	51650043	51650193	ENSG00000197535	protein_coding	ENST00000399231	52529050	878932.000000	proximity ENSG00000197535:51529050-53529050
chr15:51650042-51650193	15	51650043	51650193	ENSG00000288645	protein_coding	ENST00000676296	50686717	963401.000000	proximity ENSG00000288645:49686717-51686717
chr15:51650042-51650193	15	51650043	51650193	ENSG00000289025	protein_coding	ENST00000685402	52045846	395728.000000	proximity ENSG00000289025:51045846-53045846
chr15:51678202-51678353	15	51678203	51678353	ENSG00000069956	protein_coding	ENST00000691380	51971822	293544.000000	proximity ENSG00000069956:50971822-52971822
chr15:51678202-51678353	15	51678203	51678353	ENSG00000069966	protein_coding	ENST00000261837	52191392	513114.000000	proximity ENSG00000069966:51191392-53191392
chr15:51678202-51678353	15	51678203	51678353	ENSG00000081014	protein_coding	ENST00000261842	50908683	769595.000000	proximity ENSG00000081014:49908683-51908683
chr15:51678202-51678353	15	51678203	51678353	ENSG00000092439	protein_coding	ENST00000646667	50686797	991481.000000	proximity ENSG00000092439:49686797-51686797
chr15:51678202-51678353	15	51678203	51678353	ENSG00000104093	protein_coding	ENST00000927394	51622981	55297.000000	proximity ENSG00000104093:50622981-52622981
chr15:51678202-51678353	15	51678203	51678353	ENSG00000104112	protein_coding	ENST00000220478	51681503	3225.000000	proximity ENSG00000104112:50681503-52681503
chr15:51678202-51678353	15	51678203	51678353	ENSG00000128833	protein_coding	ENST00000261839	52295804	617526.000000	proximity ENSG00000128833:51295804-53295804
chr15:51678202-51678353	15	51678203	51678353	ENSG00000128872	protein_coding	ENST00000249700	51751597	73319.000000	proximity ENSG00000128872:50751597-52751597
chr15:51678202-51678353	15	51678203	51678353	ENSG00000128989	protein_coding	ENST00000249822	52569030	890752.000000	proximity ENSG00000128989:51569030-53569030
chr15:51678202-51678353	15	51678203	51678353	ENSG00000137869	protein_coding	ENST00000396402	51338596	339682.000000	proximity ENSG00000137869:50338596-52338596
chr15:51678202-51678353	15	51678203	51678353	ENSG00000137875	protein_coding	ENST00000260442	52112775	434497.000000	proximity ENSG00000137875:51112775-53112775
chr15:51678202-51678353	15	51678203	51678353	ENSG00000138594	protein_coding	ENST00000308580	51829653	151375.000000	proximity ENSG00000138594:50829653-52829653
chr15:51678202-51678353	15	51678203	51678353	ENSG00000138600	protein_coding	ENST00000261854	50765706	912572.000000	proximity ENSG00000138600:49765706-51765706
chr15:51678202-51678353	15	51678203	51678353	ENSG00000140280	protein_coding	ENST00000875742	51738101	59823.000000	proximity ENSG00000140280:50738101-52738101
chr15:51678202-51678353	15	51678203	51678353	ENSG00000166477	protein_coding	ENST00000299601	51971778	293500.000000	proximity ENSG00000166477:50971778-52971778
chr15:51678202-51678353	15	51678203	51678353	ENSG00000183578	protein_coding	ENST00000327536	51105276	573002.000000	proximity ENSG00000183578:50105276-52105276
chr15:51678202-51678353	15	51678203	51678353	ENSG00000186417	protein_coding	ENST00000335449	51341655	336623.000000	proximity ENSG00000186417:50341655-52341655
chr15:51678202-51678353	15	51678203	51678353	ENSG00000197535	protein_coding	ENST00000399231	52529050	850772.000000	proximity ENSG00000197535:51529050-53529050
chr15:51678202-51678353	15	51678203	51678353	ENSG00000288645	protein_coding	ENST00000676296	50686717	991561.000000	proximity ENSG00000288645:49686717-51686717
chr15:51678202-51678353	15	51678203	51678353	ENSG00000289025	protein_coding	ENST00000685402	52045846	367568.000000	proximity ENSG00000289025:51045846-53045846
chr15:51688967-51689118	15	51688968	51689118	ENSG00000047346	protein_coding	ENST00000899912	52679397	990354.000000	proximity ENSG00000047346:51679397-53679397
chr15:51688967-51689118	15	51688968	51689118	ENSG00000069956	protein_coding	ENST00000691380	51971822	282779.000000	proximity ENSG00000069956:50971822-52971822
chr15:51688967-51689118	15	51688968	51689118	ENSG00000069966	protein_coding	ENST00000261837	52191392	502349.000000	proximity ENSG00000069966:51191392-53191392
chr15:51688967-51689118	15	51688968	51689118	ENSG00000081014	protein_coding	ENST00000261842	50908683	780360.000000	proximity ENSG00000081014:49908683-51908683
chr15:51688967-51689118	15	51688968	51689118	ENSG00000104093	protein_coding	ENST00000927394	51622981	66062.000000	proximity ENSG00000104093:50622981-52622981
chr15:51688967-51689118	15	51688968	51689118	ENSG00000104112	protein_coding	ENST00000220478	51681503	7540.000000	proximity ENSG00000104112:50681503-52681503
chr15:51688967-51689118	15	51688968	51689118	ENSG00000128833	protein_coding	ENST00000261839	52295804	606761.000000	proximity ENSG00000128833:51295804-53295804
chr15:51688967-51689118	15	51688968	51689118	ENSG00000128872	protein_coding	ENST00000249700	51751597	62554.000000	proximity ENSG00000128872:50751597-52751597
chr15:51688967-51689118	15	51688968	51689118	ENSG00000128989	protein_coding	ENST00000249822	52569030	879987.000000	proximity ENSG00000128989:51569030-53569030
chr15:51688967-51689118	15	51688968	51689118	ENSG00000137869	protein_coding	ENST00000396402	51338596	350447.000000	proximity ENSG00000137869:50338596-52338596
chr15:51688967-51689118	15	51688968	51689118	ENSG00000137875	protein_coding	ENST00000260442	52112775	423732.000000	proximity ENSG00000137875:51112775-53112775
chr15:51688967-51689118	15	51688968	51689118	ENSG00000138594	protein_coding	ENST00000308580	51829653	140610.000000	proximity ENSG00000138594:50829653-52829653
chr15:51688967-51689118	15	51688968	51689118	ENSG00000138600	protein_coding	ENST00000261854	50765706	923337.000000	proximity ENSG00000138600:49765706-51765706
chr15:51688967-51689118	15	51688968	51689118	ENSG00000140280	protein_coding	ENST00000875742	51738101	49058.000000	proximity ENSG00000140280:50738101-52738101
chr15:51688967-51689118	15	51688968	51689118	ENSG00000166477	protein_coding	ENST00000299601	51971778	282735.000000	proximity ENSG00000166477:50971778-52971778
chr15:51688967-51689118	15	51688968	51689118	ENSG00000183578	protein_coding	ENST00000327536	51105276	583767.000000	proximity ENSG00000183578:50105276-52105276
chr15:51688967-51689118	15	51688968	51689118	ENSG00000186417	protein_coding	ENST00000335449	51341655	347388.000000	proximity ENSG00000186417:50341655-52341655
chr15:51688967-51689118	15	51688968	51689118	ENSG00000197535	protein_coding	ENST00000399231	52529050	840007.000000	proximity ENSG00000197535:51529050-53529050
chr15:51688967-51689118	15	51688968	51689118	ENSG00000289025	protein_coding	ENST00000685402	52045846	356803.000000	proximity ENSG00000289025:51045846-53045846
chr15:51706422-51706573	15	51706423	51706573	ENSG00000047346	protein_coding	ENST00000899912	52679397	972899.000000	proximity ENSG00000047346:51679397-53679397
chr15:51706422-51706573	15	51706423	51706573	ENSG00000069956	protein_coding	ENST00000691380	51971822	265324.000000	proximity ENSG00000069956:50971822-52971822
chr15:51706422-51706573	15	51706423	51706573	ENSG00000069966	protein_coding	ENST00000261837	52191392	484894.000000	proximity ENSG00000069966:51191392-53191392
chr15:51706422-51706573	15	51706423	51706573	ENSG00000081014	protein_coding	ENST00000261842	50908683	797815.000000	proximity ENSG00000081014:49908683-51908683
chr15:51706422-51706573	15	51706423	51706573	ENSG00000104093	protein_coding	ENST00000927394	51622981	83517.000000	proximity ENSG00000104093:50622981-52622981
chr15:51706422-51706573	15	51706423	51706573	ENSG00000104112	protein_coding	ENST00000220478	51681503	24995.000000	proximity ENSG00000104112:50681503-52681503
chr15:51706422-51706573	15	51706423	51706573	ENSG00000128833	protein_coding	ENST00000261839	52295804	589306.000000	proximity ENSG00000128833:51295804-53295804
chr15:51706422-51706573	15	51706423	51706573	ENSG00000128872	protein_coding	ENST00000249700	51751597	45099.000000	proximity ENSG00000128872:50751597-52751597
chr15:51706422-51706573	15	51706423	51706573	ENSG00000128989	protein_coding	ENST00000249822	52569030	862532.000000	proximity ENSG00000128989:51569030-53569030
chr15:51706422-51706573	15	51706423	51706573	ENSG00000137869	protein_coding	ENST00000396402	51338596	367902.000000	proximity ENSG00000137869:50338596-52338596
chr15:51706422-51706573	15	51706423	51706573	ENSG00000137875	protein_coding	ENST00000260442	52112775	406277.000000	proximity ENSG00000137875:51112775-53112775
chr15:51706422-51706573	15	51706423	51706573	ENSG00000138594	protein_coding	ENST00000308580	51829653	123155.000000	proximity ENSG00000138594:50829653-52829653
chr15:51706422-51706573	15	51706423	51706573	ENSG00000138600	protein_coding	ENST00000261854	50765706	940792.000000	proximity ENSG00000138600:49765706-51765706
chr15:51706422-51706573	15	51706423	51706573	ENSG00000140280	protein_coding	ENST00000875742	51738101	31603.000000	proximity ENSG00000140280:50738101-52738101
chr15:51706422-51706573	15	51706423	51706573	ENSG00000166477	protein_coding	ENST00000299601	51971778	265280.000000	proximity ENSG00000166477:50971778-52971778
chr15:51706422-51706573	15	51706423	51706573	ENSG00000183578	protein_coding	ENST00000327536	51105276	601222.000000	proximity ENSG00000183578:50105276-52105276
chr15:51706422-51706573	15	51706423	51706573	ENSG00000186417	protein_coding	ENST00000335449	51341655	364843.000000	proximity ENSG00000186417:50341655-52341655
chr15:51706422-51706573	15	51706423	51706573	ENSG00000197535	protein_coding	ENST00000399231	52529050	822552.000000	proximity ENSG00000197535:51529050-53529050
chr15:51706422-51706573	15	51706423	51706573	ENSG00000289025	protein_coding	ENST00000685402	52045846	339348.000000	proximity ENSG00000289025:51045846-53045846
chr15:51721362-51721513	15	51721363	51721513	ENSG00000047346	protein_coding	ENST00000899912	52679397	957959.000000	proximity ENSG00000047346:51679397-53679397
chr15:51721362-51721513	15	51721363	51721513	ENSG00000069956	protein_coding	ENST00000691380	51971822	250384.000000	proximity ENSG00000069956:50971822-52971822
chr15:51721362-51721513	15	51721363	51721513	ENSG00000069966	protein_coding	ENST00000261837	52191392	469954.000000	proximity ENSG00000069966:51191392-53191392
chr15:51721362-51721513	15	51721363	51721513	ENSG00000081014	protein_coding	ENST00000261842	50908683	812755.000000	proximity ENSG00000081014:49908683-51908683
chr15:51721362-51721513	15	51721363	51721513	ENSG00000104093	protein_coding	ENST00000927394	51622981	98457.000000	proximity ENSG00000104093:50622981-52622981
chr15:51721362-51721513	15	51721363	51721513	ENSG00000104112	protein_coding	ENST00000220478	51681503	39935.000000	proximity ENSG00000104112:50681503-52681503
chr15:51721362-51721513	15	51721363	51721513	ENSG00000128833	protein_coding	ENST00000261839	52295804	574366.000000	proximity ENSG00000128833:51295804-53295804
chr15:51721362-51721513	15	51721363	51721513	ENSG00000128872	protein_coding	ENST00000249700	51751597	30159.000000	proximity ENSG00000128872:50751597-52751597
chr15:51721362-51721513	15	51721363	51721513	ENSG00000128989	protein_coding	ENST00000249822	52569030	847592.000000	proximity ENSG00000128989:51569030-53569030
chr15:51721362-51721513	15	51721363	51721513	ENSG00000137869	protein_coding	ENST00000396402	51338596	382842.000000	proximity ENSG00000137869:50338596-52338596
chr15:51721362-51721513	15	51721363	51721513	ENSG00000137875	protein_coding	ENST00000260442	52112775	391337.000000	proximity ENSG00000137875:51112775-53112775
chr15:51721362-51721513	15	51721363	51721513	ENSG00000138594	protein_coding	ENST00000308580	51829653	108215.000000	proximity ENSG00000138594:50829653-52829653
chr15:51721362-51721513	15	51721363	51721513	ENSG00000138600	protein_coding	ENST00000261854	50765706	955732.000000	proximity ENSG00000138600:49765706-51765706
chr15:51721362-51721513	15	51721363	51721513	ENSG00000140280	protein_coding	ENST00000875742	51738101	16663.000000	proximity ENSG00000140280:50738101-52738101
chr15:51721362-51721513	15	51721363	51721513	ENSG00000166477	protein_coding	ENST00000299601	51971778	250340.000000	proximity ENSG00000166477:50971778-52971778
chr15:51721362-51721513	15	51721363	51721513	ENSG00000183578	protein_coding	ENST00000327536	51105276	616162.000000	proximity ENSG00000183578:50105276-52105276
chr15:51721362-51721513	15	51721363	51721513	ENSG00000186417	protein_coding	ENST00000335449	51341655	379783.000000	proximity ENSG00000186417:50341655-52341655
chr15:51721362-51721513	15	51721363	51721513	ENSG00000197535	protein_coding	ENST00000399231	52529050	807612.000000	proximity ENSG00000197535:51529050-53529050
chr15:51721362-51721513	15	51721363	51721513	ENSG00000289025	protein_coding	ENST00000685402	52045846	324408.000000	proximity ENSG00000289025:51045846-53045846
chr15:51721602-51721753	15	51721603	51721753	ENSG00000047346	protein_coding	ENST00000899912	52679397	957719.000000	proximity ENSG00000047346:51679397-53679397
chr15:51721602-51721753	15	51721603	51721753	ENSG00000069956	protein_coding	ENST00000691380	51971822	250144.000000	proximity ENSG00000069956:50971822-52971822
chr15:51721602-51721753	15	51721603	51721753	ENSG00000069966	protein_coding	ENST00000261837	52191392	469714.000000	proximity ENSG00000069966:51191392-53191392
chr15:51721602-51721753	15	51721603	51721753	ENSG00000081014	protein_coding	ENST00000261842	50908683	812995.000000	proximity ENSG00000081014:49908683-51908683
chr15:51721602-51721753	15	51721603	51721753	ENSG00000104093	protein_coding	ENST00000927394	51622981	98697.000000	proximity ENSG00000104093:50622981-52622981
chr15:51721602-51721753	15	51721603	51721753	ENSG00000104112	protein_coding	ENST00000220478	51681503	40175.000000	proximity ENSG00000104112:50681503-52681503
chr15:51721602-51721753	15	51721603	51721753	ENSG00000128833	protein_coding	ENST00000261839	52295804	574126.000000	proximity ENSG00000128833:51295804-53295804
chr15:51721602-51721753	15	51721603	51721753	ENSG00000128872	protein_coding	ENST00000249700	51751597	29919.000000	proximity ENSG00000128872:50751597-52751597
chr15:51721602-51721753	15	51721603	51721753	ENSG00000128989	protein_coding	ENST00000249822	52569030	847352.000000	proximity ENSG00000128989:51569030-53569030
chr15:51721602-51721753	15	51721603	51721753	ENSG00000137869	protein_coding	ENST00000396402	51338596	383082.000000	proximity ENSG00000137869:50338596-52338596
chr15:51721602-51721753	15	51721603	51721753	ENSG00000137875	protein_coding	ENST00000260442	52112775	391097.000000	proximity ENSG00000137875:51112775-53112775
chr15:51721602-51721753	15	51721603	51721753	ENSG00000138594	protein_coding	ENST00000308580	51829653	107975.000000	proximity ENSG00000138594:50829653-52829653
chr15:51721602-51721753	15	51721603	51721753	ENSG00000138600	protein_coding	ENST00000261854	50765706	955972.000000	proximity ENSG00000138600:49765706-51765706
chr15:51721602-51721753	15	51721603	51721753	ENSG00000140280	protein_coding	ENST00000875742	51738101	16423.000000	proximity ENSG00000140280:50738101-52738101
chr15:51721602-51721753	15	51721603	51721753	ENSG00000166477	protein_coding	ENST00000299601	51971778	250100.000000	proximity ENSG00000166477:50971778-52971778
chr15:51721602-51721753	15	51721603	51721753	ENSG00000183578	protein_coding	ENST00000327536	51105276	616402.000000	proximity ENSG00000183578:50105276-52105276
chr15:51721602-51721753	15	51721603	51721753	ENSG00000186417	protein_coding	ENST00000335449	51341655	380023.000000	proximity ENSG00000186417:50341655-52341655
chr15:51721602-51721753	15	51721603	51721753	ENSG00000197535	protein_coding	ENST00000399231	52529050	807372.000000	proximity ENSG00000197535:51529050-53529050
chr15:51721602-51721753	15	51721603	51721753	ENSG00000289025	protein_coding	ENST00000685402	52045846	324168.000000	proximity ENSG00000289025:51045846-53045846
chr15:51721762-51721913	15	51721763	51721913	ENSG00000047346	protein_coding	ENST00000899912	52679397	957559.000000	proximity ENSG00000047346:51679397-53679397
chr15:51721762-51721913	15	51721763	51721913	ENSG00000069956	protein_coding	ENST00000691380	51971822	249984.000000	proximity ENSG00000069956:50971822-52971822
chr15:51721762-51721913	15	51721763	51721913	ENSG00000069966	protein_coding	ENST00000261837	52191392	469554.000000	proximity ENSG00000069966:51191392-53191392
chr15:51721762-51721913	15	51721763	51721913	ENSG00000081014	protein_coding	ENST00000261842	50908683	813155.000000	proximity ENSG00000081014:49908683-51908683
chr15:51721762-51721913	15	51721763	51721913	ENSG00000104093	protein_coding	ENST00000927394	51622981	98857.000000	proximity ENSG00000104093:50622981-52622981
chr15:51721762-51721913	15	51721763	51721913	ENSG00000104112	protein_coding	ENST00000220478	51681503	40335.000000	proximity ENSG00000104112:50681503-52681503
chr15:51721762-51721913	15	51721763	51721913	ENSG00000128833	protein_coding	ENST00000261839	52295804	573966.000000	proximity ENSG00000128833:51295804-53295804
chr15:51721762-51721913	15	51721763	51721913	ENSG00000128872	protein_coding	ENST00000249700	51751597	29759.000000	proximity ENSG00000128872:50751597-52751597
chr15:51721762-51721913	15	51721763	51721913	ENSG00000128989	protein_coding	ENST00000249822	52569030	847192.000000	proximity ENSG00000128989:51569030-53569030
chr15:51721762-51721913	15	51721763	51721913	ENSG00000137869	protein_coding	ENST00000396402	51338596	383242.000000	proximity ENSG00000137869:50338596-52338596
chr15:51721762-51721913	15	51721763	51721913	ENSG00000137875	protein_coding	ENST00000260442	52112775	390937.000000	proximity ENSG00000137875:51112775-53112775
chr15:51721762-51721913	15	51721763	51721913	ENSG00000138594	protein_coding	ENST00000308580	51829653	107815.000000	proximity ENSG00000138594:50829653-52829653
chr15:51721762-51721913	15	51721763	51721913	ENSG00000138600	protein_coding	ENST00000261854	50765706	956132.000000	proximity ENSG00000138600:49765706-51765706
chr15:51721762-51721913	15	51721763	51721913	ENSG00000140280	protein_coding	ENST00000875742	51738101	16263.000000	proximity ENSG00000140280:50738101-52738101
chr15:51721762-51721913	15	51721763	51721913	ENSG00000166477	protein_coding	ENST00000299601	51971778	249940.000000	proximity ENSG00000166477:50971778-52971778
chr15:51721762-51721913	15	51721763	51721913	ENSG00000183578	protein_coding	ENST00000327536	51105276	616562.000000	proximity ENSG00000183578:50105276-52105276
chr15:51721762-51721913	15	51721763	51721913	ENSG00000186417	protein_coding	ENST00000335449	51341655	380183.000000	proximity ENSG00000186417:50341655-52341655
chr15:51721762-51721913	15	51721763	51721913	ENSG00000197535	protein_coding	ENST00000399231	52529050	807212.000000	proximity ENSG00000197535:51529050-53529050
chr15:51721762-51721913	15	51721763	51721913	ENSG00000289025	protein_coding	ENST00000685402	52045846	324008.000000	proximity ENSG00000289025:51045846-53045846
chr15:51724822-51724973	15	51724823	51724973	ENSG00000047346	protein_coding	ENST00000899912	52679397	954499.000000	proximity ENSG00000047346:51679397-53679397
chr15:51724822-51724973	15	51724823	51724973	ENSG00000069956	protein_coding	ENST00000691380	51971822	246924.000000	proximity ENSG00000069956:50971822-52971822
chr15:51724822-51724973	15	51724823	51724973	ENSG00000069966	protein_coding	ENST00000261837	52191392	466494.000000	proximity ENSG00000069966:51191392-53191392
chr15:51724822-51724973	15	51724823	51724973	ENSG00000081014	protein_coding	ENST00000261842	50908683	816215.000000	proximity ENSG00000081014:49908683-51908683
chr15:51724822-51724973	15	51724823	51724973	ENSG00000104093	protein_coding	ENST00000927394	51622981	101917.000000	proximity ENSG00000104093:50622981-52622981
chr15:51724822-51724973	15	51724823	51724973	ENSG00000104112	protein_coding	ENST00000220478	51681503	43395.000000	proximity ENSG00000104112:50681503-52681503
chr15:51724822-51724973	15	51724823	51724973	ENSG00000128833	protein_coding	ENST00000261839	52295804	570906.000000	proximity ENSG00000128833:51295804-53295804
chr15:51724822-51724973	15	51724823	51724973	ENSG00000128872	protein_coding	ENST00000249700	51751597	26699.000000	proximity ENSG00000128872:50751597-52751597
chr15:51724822-51724973	15	51724823	51724973	ENSG00000128989	protein_coding	ENST00000249822	52569030	844132.000000	proximity ENSG00000128989:51569030-53569030
chr15:51724822-51724973	15	51724823	51724973	ENSG00000137869	protein_coding	ENST00000396402	51338596	386302.000000	proximity ENSG00000137869:50338596-52338596
chr15:51724822-51724973	15	51724823	51724973	ENSG00000137875	protein_coding	ENST00000260442	52112775	387877.000000	proximity ENSG00000137875:51112775-53112775
chr15:51724822-51724973	15	51724823	51724973	ENSG00000138594	protein_coding	ENST00000308580	51829653	104755.000000	proximity ENSG00000138594:50829653-52829653
chr15:51724822-51724973	15	51724823	51724973	ENSG00000138600	protein_coding	ENST00000261854	50765706	959192.000000	proximity ENSG00000138600:49765706-51765706
chr15:51724822-51724973	15	51724823	51724973	ENSG00000140280	protein_coding	ENST00000875742	51738101	13203.000000	proximity ENSG00000140280:50738101-52738101
chr15:51724822-51724973	15	51724823	51724973	ENSG00000166477	protein_coding	ENST00000299601	51971778	246880.000000	proximity ENSG00000166477:50971778-52971778
chr15:51724822-51724973	15	51724823	51724973	ENSG00000183578	protein_coding	ENST00000327536	51105276	619622.000000	proximity ENSG00000183578:50105276-52105276
chr15:51724822-51724973	15	51724823	51724973	ENSG00000186417	protein_coding	ENST00000335449	51341655	383243.000000	proximity ENSG00000186417:50341655-52341655
chr15:51724822-51724973	15	51724823	51724973	ENSG00000197535	protein_coding	ENST00000399231	52529050	804152.000000	proximity ENSG00000197535:51529050-53529050
chr15:51724822-51724973	15	51724823	51724973	ENSG00000289025	protein_coding	ENST00000685402	52045846	320948.000000	proximity ENSG00000289025:51045846-53045846
chr15:51726442-51726593	15	51726443	51726593	ENSG00000047346	protein_coding	ENST00000899912	52679397	952879.000000	proximity ENSG00000047346:51679397-53679397
chr15:51726442-51726593	15	51726443	51726593	ENSG00000069956	protein_coding	ENST00000691380	51971822	245304.000000	proximity ENSG00000069956:50971822-52971822
chr15:51726442-51726593	15	51726443	51726593	ENSG00000069966	protein_coding	ENST00000261837	52191392	464874.000000	proximity ENSG00000069966:51191392-53191392
chr15:51726442-51726593	15	51726443	51726593	ENSG00000081014	protein_coding	ENST00000261842	50908683	817835.000000	proximity ENSG00000081014:49908683-51908683
chr15:51726442-51726593	15	51726443	51726593	ENSG00000104093	protein_coding	ENST00000927394	51622981	103537.000000	proximity ENSG00000104093:50622981-52622981
chr15:51726442-51726593	15	51726443	51726593	ENSG00000104112	protein_coding	ENST00000220478	51681503	45015.000000	proximity ENSG00000104112:50681503-52681503
chr15:51726442-51726593	15	51726443	51726593	ENSG00000128833	protein_coding	ENST00000261839	52295804	569286.000000	proximity ENSG00000128833:51295804-53295804
chr15:51726442-51726593	15	51726443	51726593	ENSG00000128872	protein_coding	ENST00000249700	51751597	25079.000000	proximity ENSG00000128872:50751597-52751597
chr15:51726442-51726593	15	51726443	51726593	ENSG00000128989	protein_coding	ENST00000249822	52569030	842512.000000	proximity ENSG00000128989:51569030-53569030
chr15:51726442-51726593	15	51726443	51726593	ENSG00000137869	protein_coding	ENST00000396402	51338596	387922.000000	proximity ENSG00000137869:50338596-52338596
chr15:51726442-51726593	15	51726443	51726593	ENSG00000137875	protein_coding	ENST00000260442	52112775	386257.000000	proximity ENSG00000137875:51112775-53112775
chr15:51726442-51726593	15	51726443	51726593	ENSG00000138594	protein_coding	ENST00000308580	51829653	103135.000000	proximity ENSG00000138594:50829653-52829653
chr15:51726442-51726593	15	51726443	51726593	ENSG00000138600	protein_coding	ENST00000261854	50765706	960812.000000	proximity ENSG00000138600:49765706-51765706
chr15:51726442-51726593	15	51726443	51726593	ENSG00000140280	protein_coding	ENST00000875742	51738101	11583.000000	proximity ENSG00000140280:50738101-52738101
chr15:51726442-51726593	15	51726443	51726593	ENSG00000166477	protein_coding	ENST00000299601	51971778	245260.000000	proximity ENSG00000166477:50971778-52971778
chr15:51726442-51726593	15	51726443	51726593	ENSG00000183578	protein_coding	ENST00000327536	51105276	621242.000000	proximity ENSG00000183578:50105276-52105276
chr15:51726442-51726593	15	51726443	51726593	ENSG00000186417	protein_coding	ENST00000335449	51341655	384863.000000	proximity ENSG00000186417:50341655-52341655
chr15:51726442-51726593	15	51726443	51726593	ENSG00000197535	protein_coding	ENST00000399231	52529050	802532.000000	proximity ENSG00000197535:51529050-53529050
chr15:51726442-51726593	15	51726443	51726593	ENSG00000289025	protein_coding	ENST00000685402	52045846	319328.000000	proximity ENSG00000289025:51045846-53045846
chr15:51727267-51727418	15	51727268	51727418	ENSG00000047346	protein_coding	ENST00000899912	52679397	952054.000000	proximity ENSG00000047346:51679397-53679397
chr15:51727267-51727418	15	51727268	51727418	ENSG00000069956	protein_coding	ENST00000691380	51971822	244479.000000	proximity ENSG00000069956:50971822-52971822
chr15:51727267-51727418	15	51727268	51727418	ENSG00000069966	protein_coding	ENST00000261837	52191392	464049.000000	proximity ENSG00000069966:51191392-53191392
chr15:51727267-51727418	15	51727268	51727418	ENSG00000081014	protein_coding	ENST00000261842	50908683	818660.000000	proximity ENSG00000081014:49908683-51908683
chr15:51727267-51727418	15	51727268	51727418	ENSG00000104093	protein_coding	ENST00000927394	51622981	104362.000000	proximity ENSG00000104093:50622981-52622981
chr15:51727267-51727418	15	51727268	51727418	ENSG00000104112	protein_coding	ENST00000220478	51681503	45840.000000	proximity ENSG00000104112:50681503-52681503
chr15:51727267-51727418	15	51727268	51727418	ENSG00000128833	protein_coding	ENST00000261839	52295804	568461.000000	proximity ENSG00000128833:51295804-53295804
chr15:51727267-51727418	15	51727268	51727418	ENSG00000128872	protein_coding	ENST00000249700	51751597	24254.000000	proximity ENSG00000128872:50751597-52751597
chr15:51727267-51727418	15	51727268	51727418	ENSG00000128989	protein_coding	ENST00000249822	52569030	841687.000000	proximity ENSG00000128989:51569030-53569030
chr15:51727267-51727418	15	51727268	51727418	ENSG00000137869	protein_coding	ENST00000396402	51338596	388747.000000	proximity ENSG00000137869:50338596-52338596
chr15:51727267-51727418	15	51727268	51727418	ENSG00000137875	protein_coding	ENST00000260442	52112775	385432.000000	proximity ENSG00000137875:51112775-53112775
chr15:51727267-51727418	15	51727268	51727418	ENSG00000138594	protein_coding	ENST00000308580	51829653	102310.000000	proximity ENSG00000138594:50829653-52829653
chr15:51727267-51727418	15	51727268	51727418	ENSG00000138600	protein_coding	ENST00000261854	50765706	961637.000000	proximity ENSG00000138600:49765706-51765706
chr15:51727267-51727418	15	51727268	51727418	ENSG00000140280	protein_coding	ENST00000875742	51738101	10758.000000	proximity ENSG00000140280:50738101-52738101
chr15:51727267-51727418	15	51727268	51727418	ENSG00000166477	protein_coding	ENST00000299601	51971778	244435.000000	proximity ENSG00000166477:50971778-52971778
chr15:51727267-51727418	15	51727268	51727418	ENSG00000183578	protein_coding	ENST00000327536	51105276	622067.000000	proximity ENSG00000183578:50105276-52105276
chr15:51727267-51727418	15	51727268	51727418	ENSG00000186417	protein_coding	ENST00000335449	51341655	385688.000000	proximity ENSG00000186417:50341655-52341655
chr15:51727267-51727418	15	51727268	51727418	ENSG00000197535	protein_coding	ENST00000399231	52529050	801707.000000	proximity ENSG00000197535:51529050-53529050
chr15:51727267-51727418	15	51727268	51727418	ENSG00000289025	protein_coding	ENST00000685402	52045846	318503.000000	proximity ENSG00000289025:51045846-53045846
chr15:51727602-51727753	15	51727603	51727753	ENSG00000047346	protein_coding	ENST00000899912	52679397	951719.000000	proximity ENSG00000047346:51679397-53679397
chr15:51727602-51727753	15	51727603	51727753	ENSG00000069956	protein_coding	ENST00000691380	51971822	244144.000000	proximity ENSG00000069956:50971822-52971822
chr15:51727602-51727753	15	51727603	51727753	ENSG00000069966	protein_coding	ENST00000261837	52191392	463714.000000	proximity ENSG00000069966:51191392-53191392
chr15:51727602-51727753	15	51727603	51727753	ENSG00000081014	protein_coding	ENST00000261842	50908683	818995.000000	proximity ENSG00000081014:49908683-51908683
chr15:51727602-51727753	15	51727603	51727753	ENSG00000104093	protein_coding	ENST00000927394	51622981	104697.000000	proximity ENSG00000104093:50622981-52622981
chr15:51727602-51727753	15	51727603	51727753	ENSG00000104112	protein_coding	ENST00000220478	51681503	46175.000000	proximity ENSG00000104112:50681503-52681503
chr15:51727602-51727753	15	51727603	51727753	ENSG00000128833	protein_coding	ENST00000261839	52295804	568126.000000	proximity ENSG00000128833:51295804-53295804
chr15:51727602-51727753	15	51727603	51727753	ENSG00000128872	protein_coding	ENST00000249700	51751597	23919.000000	proximity ENSG00000128872:50751597-52751597
chr15:51727602-51727753	15	51727603	51727753	ENSG00000128989	protein_coding	ENST00000249822	52569030	841352.000000	proximity ENSG00000128989:51569030-53569030
chr15:51727602-51727753	15	51727603	51727753	ENSG00000137869	protein_coding	ENST00000396402	51338596	389082.000000	proximity ENSG00000137869:50338596-52338596
chr15:51727602-51727753	15	51727603	51727753	ENSG00000137875	protein_coding	ENST00000260442	52112775	385097.000000	proximity ENSG00000137875:51112775-53112775
chr15:51727602-51727753	15	51727603	51727753	ENSG00000138594	protein_coding	ENST00000308580	51829653	101975.000000	proximity ENSG00000138594:50829653-52829653
chr15:51727602-51727753	15	51727603	51727753	ENSG00000138600	protein_coding	ENST00000261854	50765706	961972.000000	proximity ENSG00000138600:49765706-51765706
chr15:51727602-51727753	15	51727603	51727753	ENSG00000140280	protein_coding	ENST00000875742	51738101	10423.000000	proximity ENSG00000140280:50738101-52738101
chr15:51727602-51727753	15	51727603	51727753	ENSG00000166477	protein_coding	ENST00000299601	51971778	244100.000000	proximity ENSG00000166477:50971778-52971778
chr15:51727602-51727753	15	51727603	51727753	ENSG00000183578	protein_coding	ENST00000327536	51105276	622402.000000	proximity ENSG00000183578:50105276-52105276
chr15:51727602-51727753	15	51727603	51727753	ENSG00000186417	protein_coding	ENST00000335449	51341655	386023.000000	proximity ENSG00000186417:50341655-52341655
chr15:51727602-51727753	15	51727603	51727753	ENSG00000197535	protein_coding	ENST00000399231	52529050	801372.000000	proximity ENSG00000197535:51529050-53529050
chr15:51727602-51727753	15	51727603	51727753	ENSG00000289025	protein_coding	ENST00000685402	52045846	318168.000000	proximity ENSG00000289025:51045846-53045846
chr15:51727762-51727913	15	51727763	51727913	ENSG00000047346	protein_coding	ENST00000899912	52679397	951559.000000	proximity ENSG00000047346:51679397-53679397
chr15:51727762-51727913	15	51727763	51727913	ENSG00000069956	protein_coding	ENST00000691380	51971822	243984.000000	proximity ENSG00000069956:50971822-52971822
chr15:51727762-51727913	15	51727763	51727913	ENSG00000069966	protein_coding	ENST00000261837	52191392	463554.000000	proximity ENSG00000069966:51191392-53191392
chr15:51727762-51727913	15	51727763	51727913	ENSG00000081014	protein_coding	ENST00000261842	50908683	819155.000000	proximity ENSG00000081014:49908683-51908683
chr15:51727762-51727913	15	51727763	51727913	ENSG00000104093	protein_coding	ENST00000927394	51622981	104857.000000	proximity ENSG00000104093:50622981-52622981
chr15:51727762-51727913	15	51727763	51727913	ENSG00000104112	protein_coding	ENST00000220478	51681503	46335.000000	proximity ENSG00000104112:50681503-52681503
chr15:51727762-51727913	15	51727763	51727913	ENSG00000128833	protein_coding	ENST00000261839	52295804	567966.000000	proximity ENSG00000128833:51295804-53295804
chr15:51727762-51727913	15	51727763	51727913	ENSG00000128872	protein_coding	ENST00000249700	51751597	23759.000000	proximity ENSG00000128872:50751597-52751597
chr15:51727762-51727913	15	51727763	51727913	ENSG00000128989	protein_coding	ENST00000249822	52569030	841192.000000	proximity ENSG00000128989:51569030-53569030
chr15:51727762-51727913	15	51727763	51727913	ENSG00000137869	protein_coding	ENST00000396402	51338596	389242.000000	proximity ENSG00000137869:50338596-52338596
chr15:51727762-51727913	15	51727763	51727913	ENSG00000137875	protein_coding	ENST00000260442	52112775	384937.000000	proximity ENSG00000137875:51112775-53112775
chr15:51727762-51727913	15	51727763	51727913	ENSG00000138594	protein_coding	ENST00000308580	51829653	101815.000000	proximity ENSG00000138594:50829653-52829653
chr15:51727762-51727913	15	51727763	51727913	ENSG00000138600	protein_coding	ENST00000261854	50765706	962132.000000	proximity ENSG00000138600:49765706-51765706
chr15:51727762-51727913	15	51727763	51727913	ENSG00000140280	protein_coding	ENST00000875742	51738101	10263.000000	proximity ENSG00000140280:50738101-52738101
chr15:51727762-51727913	15	51727763	51727913	ENSG00000166477	protein_coding	ENST00000299601	51971778	243940.000000	proximity ENSG00000166477:50971778-52971778
chr15:51727762-51727913	15	51727763	51727913	ENSG00000183578	protein_coding	ENST00000327536	51105276	622562.000000	proximity ENSG00000183578:50105276-52105276
chr15:51727762-51727913	15	51727763	51727913	ENSG00000186417	protein_coding	ENST00000335449	51341655	386183.000000	proximity ENSG00000186417:50341655-52341655
chr15:51727762-51727913	15	51727763	51727913	ENSG00000197535	protein_coding	ENST00000399231	52529050	801212.000000	proximity ENSG00000197535:51529050-53529050
chr15:51727762-51727913	15	51727763	51727913	ENSG00000289025	protein_coding	ENST00000685402	52045846	318008.000000	proximity ENSG00000289025:51045846-53045846
chr15:51732087-51732238	15	51732088	51732238	ENSG00000047346	protein_coding	ENST00000899912	52679397	947234.000000	proximity ENSG00000047346:51679397-53679397
chr15:51732087-51732238	15	51732088	51732238	ENSG00000069956	protein_coding	ENST00000691380	51971822	239659.000000	proximity ENSG00000069956:50971822-52971822
chr15:51732087-51732238	15	51732088	51732238	ENSG00000069966	protein_coding	ENST00000261837	52191392	459229.000000	proximity ENSG00000069966:51191392-53191392
chr15:51732087-51732238	15	51732088	51732238	ENSG00000081014	protein_coding	ENST00000261842	50908683	823480.000000	proximity ENSG00000081014:49908683-51908683
chr15:51732087-51732238	15	51732088	51732238	ENSG00000104093	protein_coding	ENST00000927394	51622981	109182.000000	proximity ENSG00000104093:50622981-52622981
chr15:51732087-51732238	15	51732088	51732238	ENSG00000104112	protein_coding	ENST00000220478	51681503	50660.000000	proximity ENSG00000104112:50681503-52681503
chr15:51732087-51732238	15	51732088	51732238	ENSG00000128833	protein_coding	ENST00000261839	52295804	563641.000000	proximity ENSG00000128833:51295804-53295804
chr15:51732087-51732238	15	51732088	51732238	ENSG00000128872	protein_coding	ENST00000249700	51751597	19434.000000	proximity ENSG00000128872:50751597-52751597
chr15:51732087-51732238	15	51732088	51732238	ENSG00000128989	protein_coding	ENST00000249822	52569030	836867.000000	proximity ENSG00000128989:51569030-53569030
chr15:51732087-51732238	15	51732088	51732238	ENSG00000137869	protein_coding	ENST00000396402	51338596	393567.000000	proximity ENSG00000137869:50338596-52338596
chr15:51732087-51732238	15	51732088	51732238	ENSG00000137875	protein_coding	ENST00000260442	52112775	380612.000000	proximity ENSG00000137875:51112775-53112775
chr15:51732087-51732238	15	51732088	51732238	ENSG00000138594	protein_coding	ENST00000308580	51829653	97490.000000	proximity ENSG00000138594:50829653-52829653
chr15:51732087-51732238	15	51732088	51732238	ENSG00000138600	protein_coding	ENST00000261854	50765706	966457.000000	proximity ENSG00000138600:49765706-51765706
chr15:51732087-51732238	15	51732088	51732238	ENSG00000140280	protein_coding	ENST00000875742	51738101	5938.000000	proximity ENSG00000140280:50738101-52738101
chr15:51732087-51732238	15	51732088	51732238	ENSG00000166477	protein_coding	ENST00000299601	51971778	239615.000000	proximity ENSG00000166477:50971778-52971778
chr15:51732087-51732238	15	51732088	51732238	ENSG00000183578	protein_coding	ENST00000327536	51105276	626887.000000	proximity ENSG00000183578:50105276-52105276
chr15:51732087-51732238	15	51732088	51732238	ENSG00000186417	protein_coding	ENST00000335449	51341655	390508.000000	proximity ENSG00000186417:50341655-52341655
chr15:51732087-51732238	15	51732088	51732238	ENSG00000197535	protein_coding	ENST00000399231	52529050	796887.000000	proximity ENSG00000197535:51529050-53529050
chr15:51732087-51732238	15	51732088	51732238	ENSG00000289025	protein_coding	ENST00000685402	52045846	313683.000000	proximity ENSG00000289025:51045846-53045846
chr15:51735322-51735473	15	51735323	51735473	ENSG00000047346	protein_coding	ENST00000899912	52679397	943999.000000	proximity ENSG00000047346:51679397-53679397
chr15:51735322-51735473	15	51735323	51735473	ENSG00000069956	protein_coding	ENST00000691380	51971822	236424.000000	proximity ENSG00000069956:50971822-52971822
chr15:51735322-51735473	15	51735323	51735473	ENSG00000069966	protein_coding	ENST00000261837	52191392	455994.000000	proximity ENSG00000069966:51191392-53191392
chr15:51735322-51735473	15	51735323	51735473	ENSG00000081014	protein_coding	ENST00000261842	50908683	826715.000000	proximity ENSG00000081014:49908683-51908683
chr15:51735322-51735473	15	51735323	51735473	ENSG00000104093	protein_coding	ENST00000927394	51622981	112417.000000	proximity ENSG00000104093:50622981-52622981
chr15:51735322-51735473	15	51735323	51735473	ENSG00000104112	protein_coding	ENST00000220478	51681503	53895.000000	proximity ENSG00000104112:50681503-52681503
chr15:51735322-51735473	15	51735323	51735473	ENSG00000128833	protein_coding	ENST00000261839	52295804	560406.000000	proximity ENSG00000128833:51295804-53295804
chr15:51735322-51735473	15	51735323	51735473	ENSG00000128872	protein_coding	ENST00000249700	51751597	16199.000000	proximity ENSG00000128872:50751597-52751597
chr15:51735322-51735473	15	51735323	51735473	ENSG00000128989	protein_coding	ENST00000249822	52569030	833632.000000	proximity ENSG00000128989:51569030-53569030
chr15:51735322-51735473	15	51735323	51735473	ENSG00000137869	protein_coding	ENST00000396402	51338596	396802.000000	proximity ENSG00000137869:50338596-52338596
chr15:51735322-51735473	15	51735323	51735473	ENSG00000137875	protein_coding	ENST00000260442	52112775	377377.000000	proximity ENSG00000137875:51112775-53112775
chr15:51735322-51735473	15	51735323	51735473	ENSG00000138594	protein_coding	ENST00000308580	51829653	94255.000000	proximity ENSG00000138594:50829653-52829653
chr15:51735322-51735473	15	51735323	51735473	ENSG00000138600	protein_coding	ENST00000261854	50765706	969692.000000	proximity ENSG00000138600:49765706-51765706
chr15:51735322-51735473	15	51735323	51735473	ENSG00000140280	protein_coding	ENST00000875742	51738101	2703.000000	proximity ENSG00000140280:50738101-52738101
chr15:51735322-51735473	15	51735323	51735473	ENSG00000166477	protein_coding	ENST00000299601	51971778	236380.000000	proximity ENSG00000166477:50971778-52971778
chr15:51735322-51735473	15	51735323	51735473	ENSG00000183578	protein_coding	ENST00000327536	51105276	630122.000000	proximity ENSG00000183578:50105276-52105276
chr15:51735322-51735473	15	51735323	51735473	ENSG00000186417	protein_coding	ENST00000335449	51341655	393743.000000	proximity ENSG00000186417:50341655-52341655
chr15:51735322-51735473	15	51735323	51735473	ENSG00000197535	protein_coding	ENST00000399231	52529050	793652.000000	proximity ENSG00000197535:51529050-53529050
chr15:51735322-51735473	15	51735323	51735473	ENSG00000289025	protein_coding	ENST00000685402	52045846	310448.000000	proximity ENSG00000289025:51045846-53045846
chr15:51737342-51737493	15	51737343	51737493	ENSG00000047346	protein_coding	ENST00000899912	52679397	941979.000000	proximity ENSG00000047346:51679397-53679397
chr15:51737342-51737493	15	51737343	51737493	ENSG00000069956	protein_coding	ENST00000691380	51971822	234404.000000	proximity ENSG00000069956:50971822-52971822
chr15:51737342-51737493	15	51737343	51737493	ENSG00000069966	protein_coding	ENST00000261837	52191392	453974.000000	proximity ENSG00000069966:51191392-53191392
chr15:51737342-51737493	15	51737343	51737493	ENSG00000081014	protein_coding	ENST00000261842	50908683	828735.000000	proximity ENSG00000081014:49908683-51908683
chr15:51737342-51737493	15	51737343	51737493	ENSG00000104093	protein_coding	ENST00000927394	51622981	114437.000000	proximity ENSG00000104093:50622981-52622981
chr15:51737342-51737493	15	51737343	51737493	ENSG00000104112	protein_coding	ENST00000220478	51681503	55915.000000	proximity ENSG00000104112:50681503-52681503
chr15:51737342-51737493	15	51737343	51737493	ENSG00000128833	protein_coding	ENST00000261839	52295804	558386.000000	proximity ENSG00000128833:51295804-53295804
chr15:51737342-51737493	15	51737343	51737493	ENSG00000128872	protein_coding	ENST00000249700	51751597	14179.000000	proximity ENSG00000128872:50751597-52751597
chr15:51737342-51737493	15	51737343	51737493	ENSG00000128989	protein_coding	ENST00000249822	52569030	831612.000000	proximity ENSG00000128989:51569030-53569030
chr15:51737342-51737493	15	51737343	51737493	ENSG00000137869	protein_coding	ENST00000396402	51338596	398822.000000	proximity ENSG00000137869:50338596-52338596
chr15:51737342-51737493	15	51737343	51737493	ENSG00000137875	protein_coding	ENST00000260442	52112775	375357.000000	proximity ENSG00000137875:51112775-53112775
chr15:51737342-51737493	15	51737343	51737493	ENSG00000138594	protein_coding	ENST00000308580	51829653	92235.000000	proximity ENSG00000138594:50829653-52829653
chr15:51737342-51737493	15	51737343	51737493	ENSG00000138600	protein_coding	ENST00000261854	50765706	971712.000000	proximity ENSG00000138600:49765706-51765706
chr15:51737342-51737493	15	51737343	51737493	ENSG00000140280	protein_coding	ENST00000875742	51738101	683.000000	proximity ENSG00000140280:50738101-52738101
chr15:51737342-51737493	15	51737343	51737493	ENSG00000166477	protein_coding	ENST00000299601	51971778	234360.000000	proximity ENSG00000166477:50971778-52971778
chr15:51737342-51737493	15	51737343	51737493	ENSG00000183578	protein_coding	ENST00000327536	51105276	632142.000000	proximity ENSG00000183578:50105276-52105276
chr15:51737342-51737493	15	51737343	51737493	ENSG00000186417	protein_coding	ENST00000335449	51341655	395763.000000	proximity ENSG00000186417:50341655-52341655
chr15:51737342-51737493	15	51737343	51737493	ENSG00000197535	protein_coding	ENST00000399231	52529050	791632.000000	proximity ENSG00000197535:51529050-53529050
chr15:51737342-51737493	15	51737343	51737493	ENSG00000289025	protein_coding	ENST00000685402	52045846	308428.000000	proximity ENSG00000289025:51045846-53045846
chr15:51737802-51737953	15	51737803	51737953	ENSG00000047346	protein_coding	ENST00000899912	52679397	941519.000000	proximity ENSG00000047346:51679397-53679397
chr15:51737802-51737953	15	51737803	51737953	ENSG00000069956	protein_coding	ENST00000691380	51971822	233944.000000	proximity ENSG00000069956:50971822-52971822
chr15:51737802-51737953	15	51737803	51737953	ENSG00000069966	protein_coding	ENST00000261837	52191392	453514.000000	proximity ENSG00000069966:51191392-53191392
chr15:51737802-51737953	15	51737803	51737953	ENSG00000081014	protein_coding	ENST00000261842	50908683	829195.000000	proximity ENSG00000081014:49908683-51908683
chr15:51737802-51737953	15	51737803	51737953	ENSG00000104093	protein_coding	ENST00000927394	51622981	114897.000000	proximity ENSG00000104093:50622981-52622981
chr15:51737802-51737953	15	51737803	51737953	ENSG00000104112	protein_coding	ENST00000220478	51681503	56375.000000	proximity ENSG00000104112:50681503-52681503
chr15:51737802-51737953	15	51737803	51737953	ENSG00000128833	protein_coding	ENST00000261839	52295804	557926.000000	proximity ENSG00000128833:51295804-53295804
chr15:51737802-51737953	15	51737803	51737953	ENSG00000128872	protein_coding	ENST00000249700	51751597	13719.000000	proximity ENSG00000128872:50751597-52751597
chr15:51737802-51737953	15	51737803	51737953	ENSG00000128989	protein_coding	ENST00000249822	52569030	831152.000000	proximity ENSG00000128989:51569030-53569030
chr15:51737802-51737953	15	51737803	51737953	ENSG00000137869	protein_coding	ENST00000396402	51338596	399282.000000	proximity ENSG00000137869:50338596-52338596
chr15:51737802-51737953	15	51737803	51737953	ENSG00000137875	protein_coding	ENST00000260442	52112775	374897.000000	proximity ENSG00000137875:51112775-53112775
chr15:51737802-51737953	15	51737803	51737953	ENSG00000138594	protein_coding	ENST00000308580	51829653	91775.000000	proximity ENSG00000138594:50829653-52829653
chr15:51737802-51737953	15	51737803	51737953	ENSG00000138600	protein_coding	ENST00000261854	50765706	972172.000000	proximity ENSG00000138600:49765706-51765706
chr15:51737802-51737953	15	51737803	51737953	ENSG00000140280	protein_coding	ENST00000875742	51738101	223.000000	proximity ENSG00000140280:50738101-52738101
chr15:51737802-51737953	15	51737803	51737953	ENSG00000166477	protein_coding	ENST00000299601	51971778	233900.000000	proximity ENSG00000166477:50971778-52971778
chr15:51737802-51737953	15	51737803	51737953	ENSG00000183578	protein_coding	ENST00000327536	51105276	632602.000000	proximity ENSG00000183578:50105276-52105276
chr15:51737802-51737953	15	51737803	51737953	ENSG00000186417	protein_coding	ENST00000335449	51341655	396223.000000	proximity ENSG00000186417:50341655-52341655
chr15:51737802-51737953	15	51737803	51737953	ENSG00000197535	protein_coding	ENST00000399231	52529050	791172.000000	proximity ENSG00000197535:51529050-53529050
chr15:51737802-51737953	15	51737803	51737953	ENSG00000289025	protein_coding	ENST00000685402	52045846	307968.000000	proximity ENSG00000289025:51045846-53045846
chr15:51751907-51752058	15	51751908	51752058	ENSG00000047346	protein_coding	ENST00000899912	52679397	927414.000000	proximity ENSG00000047346:51679397-53679397
chr15:51751907-51752058	15	51751908	51752058	ENSG00000069956	protein_coding	ENST00000691380	51971822	219839.000000	proximity ENSG00000069956:50971822-52971822
chr15:51751907-51752058	15	51751908	51752058	ENSG00000069966	protein_coding	ENST00000261837	52191392	439409.000000	proximity ENSG00000069966:51191392-53191392
chr15:51751907-51752058	15	51751908	51752058	ENSG00000081014	protein_coding	ENST00000261842	50908683	843300.000000	proximity ENSG00000081014:49908683-51908683
chr15:51751907-51752058	15	51751908	51752058	ENSG00000104093	protein_coding	ENST00000927394	51622981	129002.000000	proximity ENSG00000104093:50622981-52622981
chr15:51751907-51752058	15	51751908	51752058	ENSG00000104112	protein_coding	ENST00000220478	51681503	70480.000000	proximity ENSG00000104112:50681503-52681503
chr15:51751907-51752058	15	51751908	51752058	ENSG00000128833	protein_coding	ENST00000261839	52295804	543821.000000	proximity ENSG00000128833:51295804-53295804
chr15:51751907-51752058	15	51751908	51752058	ENSG00000128872	protein_coding	ENST00000249700	51751597	386.000000	proximity ENSG00000128872:50751597-52751597
chr15:51751907-51752058	15	51751908	51752058	ENSG00000128989	protein_coding	ENST00000249822	52569030	817047.000000	proximity ENSG00000128989:51569030-53569030
chr15:51751907-51752058	15	51751908	51752058	ENSG00000137869	protein_coding	ENST00000396402	51338596	413387.000000	proximity ENSG00000137869:50338596-52338596
chr15:51751907-51752058	15	51751908	51752058	ENSG00000137875	protein_coding	ENST00000260442	52112775	360792.000000	proximity ENSG00000137875:51112775-53112775
chr15:51751907-51752058	15	51751908	51752058	ENSG00000138594	protein_coding	ENST00000308580	51829653	77670.000000	proximity ENSG00000138594:50829653-52829653
chr15:51751907-51752058	15	51751908	51752058	ENSG00000138600	protein_coding	ENST00000261854	50765706	986277.000000	proximity ENSG00000138600:49765706-51765706
chr15:51751907-51752058	15	51751908	51752058	ENSG00000140280	protein_coding	ENST00000875742	51738101	13882.000000	proximity ENSG00000140280:50738101-52738101
chr15:51751907-51752058	15	51751908	51752058	ENSG00000166477	protein_coding	ENST00000299601	51971778	219795.000000	proximity ENSG00000166477:50971778-52971778
chr15:51751907-51752058	15	51751908	51752058	ENSG00000183578	protein_coding	ENST00000327536	51105276	646707.000000	proximity ENSG00000183578:50105276-52105276
chr15:51751907-51752058	15	51751908	51752058	ENSG00000186417	protein_coding	ENST00000335449	51341655	410328.000000	proximity ENSG00000186417:50341655-52341655
chr15:51751907-51752058	15	51751908	51752058	ENSG00000197535	protein_coding	ENST00000399231	52529050	777067.000000	proximity ENSG00000197535:51529050-53529050
chr15:51751907-51752058	15	51751908	51752058	ENSG00000289025	protein_coding	ENST00000685402	52045846	293863.000000	proximity ENSG00000289025:51045846-53045846
chr15:51758742-51758893	15	51758743	51758893	ENSG00000047346	protein_coding	ENST00000899912	52679397	920579.000000	proximity ENSG00000047346:51679397-53679397
chr15:51758742-51758893	15	51758743	51758893	ENSG00000069956	protein_coding	ENST00000691380	51971822	213004.000000	proximity ENSG00000069956:50971822-52971822
chr15:51758742-51758893	15	51758743	51758893	ENSG00000069966	protein_coding	ENST00000261837	52191392	432574.000000	proximity ENSG00000069966:51191392-53191392
chr15:51758742-51758893	15	51758743	51758893	ENSG00000081014	protein_coding	ENST00000261842	50908683	850135.000000	proximity ENSG00000081014:49908683-51908683
chr15:51758742-51758893	15	51758743	51758893	ENSG00000104093	protein_coding	ENST00000927394	51622981	135837.000000	proximity ENSG00000104093:50622981-52622981
chr15:51758742-51758893	15	51758743	51758893	ENSG00000104112	protein_coding	ENST00000220478	51681503	77315.000000	proximity ENSG00000104112:50681503-52681503
chr15:51758742-51758893	15	51758743	51758893	ENSG00000128833	protein_coding	ENST00000261839	52295804	536986.000000	proximity ENSG00000128833:51295804-53295804
chr15:51758742-51758893	15	51758743	51758893	ENSG00000128872	protein_coding	ENST00000249700	51751597	7221.000000	proximity ENSG00000128872:50751597-52751597
chr15:51758742-51758893	15	51758743	51758893	ENSG00000128989	protein_coding	ENST00000249822	52569030	810212.000000	proximity ENSG00000128989:51569030-53569030
chr15:51758742-51758893	15	51758743	51758893	ENSG00000137869	protein_coding	ENST00000396402	51338596	420222.000000	proximity ENSG00000137869:50338596-52338596
chr15:51758742-51758893	15	51758743	51758893	ENSG00000137875	protein_coding	ENST00000260442	52112775	353957.000000	proximity ENSG00000137875:51112775-53112775
chr15:51758742-51758893	15	51758743	51758893	ENSG00000138594	protein_coding	ENST00000308580	51829653	70835.000000	proximity ENSG00000138594:50829653-52829653
chr15:51758742-51758893	15	51758743	51758893	ENSG00000138600	protein_coding	ENST00000261854	50765706	993112.000000	proximity ENSG00000138600:49765706-51765706
chr15:51758742-51758893	15	51758743	51758893	ENSG00000140280	protein_coding	ENST00000875742	51738101	20717.000000	proximity ENSG00000140280:50738101-52738101
chr15:51758742-51758893	15	51758743	51758893	ENSG00000166477	protein_coding	ENST00000299601	51971778	212960.000000	proximity ENSG00000166477:50971778-52971778
chr15:51758742-51758893	15	51758743	51758893	ENSG00000183578	protein_coding	ENST00000327536	51105276	653542.000000	proximity ENSG00000183578:50105276-52105276
chr15:51758742-51758893	15	51758743	51758893	ENSG00000186417	protein_coding	ENST00000335449	51341655	417163.000000	proximity ENSG00000186417:50341655-52341655
chr15:51758742-51758893	15	51758743	51758893	ENSG00000197535	protein_coding	ENST00000399231	52529050	770232.000000	proximity ENSG00000197535:51529050-53529050
chr15:51758742-51758893	15	51758743	51758893	ENSG00000289025	protein_coding	ENST00000685402	52045846	287028.000000	proximity ENSG00000289025:51045846-53045846
chr15:51759602-51759753	15	51759603	51759753	ENSG00000047346	protein_coding	ENST00000899912	52679397	919719.000000	proximity ENSG00000047346:51679397-53679397
chr15:51759602-51759753	15	51759603	51759753	ENSG00000069956	protein_coding	ENST00000691380	51971822	212144.000000	proximity ENSG00000069956:50971822-52971822
chr15:51759602-51759753	15	51759603	51759753	ENSG00000069966	protein_coding	ENST00000261837	52191392	431714.000000	proximity ENSG00000069966:51191392-53191392
chr15:51759602-51759753	15	51759603	51759753	ENSG00000081014	protein_coding	ENST00000261842	50908683	850995.000000	proximity ENSG00000081014:49908683-51908683
chr15:51759602-51759753	15	51759603	51759753	ENSG00000104093	protein_coding	ENST00000927394	51622981	136697.000000	proximity ENSG00000104093:50622981-52622981
chr15:51759602-51759753	15	51759603	51759753	ENSG00000104112	protein_coding	ENST00000220478	51681503	78175.000000	proximity ENSG00000104112:50681503-52681503
chr15:51759602-51759753	15	51759603	51759753	ENSG00000128833	protein_coding	ENST00000261839	52295804	536126.000000	proximity ENSG00000128833:51295804-53295804
chr15:51759602-51759753	15	51759603	51759753	ENSG00000128872	protein_coding	ENST00000249700	51751597	8081.000000	proximity ENSG00000128872:50751597-52751597
chr15:51759602-51759753	15	51759603	51759753	ENSG00000128989	protein_coding	ENST00000249822	52569030	809352.000000	proximity ENSG00000128989:51569030-53569030
chr15:51759602-51759753	15	51759603	51759753	ENSG00000137869	protein_coding	ENST00000396402	51338596	421082.000000	proximity ENSG00000137869:50338596-52338596
chr15:51759602-51759753	15	51759603	51759753	ENSG00000137875	protein_coding	ENST00000260442	52112775	353097.000000	proximity ENSG00000137875:51112775-53112775
chr15:51759602-51759753	15	51759603	51759753	ENSG00000138594	protein_coding	ENST00000308580	51829653	69975.000000	proximity ENSG00000138594:50829653-52829653
chr15:51759602-51759753	15	51759603	51759753	ENSG00000138600	protein_coding	ENST00000261854	50765706	993972.000000	proximity ENSG00000138600:49765706-51765706
chr15:51759602-51759753	15	51759603	51759753	ENSG00000140280	protein_coding	ENST00000875742	51738101	21577.000000	proximity ENSG00000140280:50738101-52738101
chr15:51759602-51759753	15	51759603	51759753	ENSG00000166477	protein_coding	ENST00000299601	51971778	212100.000000	proximity ENSG00000166477:50971778-52971778
chr15:51759602-51759753	15	51759603	51759753	ENSG00000183578	protein_coding	ENST00000327536	51105276	654402.000000	proximity ENSG00000183578:50105276-52105276
chr15:51759602-51759753	15	51759603	51759753	ENSG00000186417	protein_coding	ENST00000335449	51341655	418023.000000	proximity ENSG00000186417:50341655-52341655
chr15:51759602-51759753	15	51759603	51759753	ENSG00000197535	protein_coding	ENST00000399231	52529050	769372.000000	proximity ENSG00000197535:51529050-53529050
chr15:51759602-51759753	15	51759603	51759753	ENSG00000289025	protein_coding	ENST00000685402	52045846	286168.000000	proximity ENSG00000289025:51045846-53045846
chr15:51759842-51759993	15	51759843	51759993	ENSG00000047346	protein_coding	ENST00000899912	52679397	919479.000000	proximity ENSG00000047346:51679397-53679397
chr15:51759842-51759993	15	51759843	51759993	ENSG00000069956	protein_coding	ENST00000691380	51971822	211904.000000	proximity ENSG00000069956:50971822-52971822
chr15:51759842-51759993	15	51759843	51759993	ENSG00000069966	protein_coding	ENST00000261837	52191392	431474.000000	proximity ENSG00000069966:51191392-53191392
chr15:51759842-51759993	15	51759843	51759993	ENSG00000081014	protein_coding	ENST00000261842	50908683	851235.000000	proximity ENSG00000081014:49908683-51908683
chr15:51759842-51759993	15	51759843	51759993	ENSG00000104093	protein_coding	ENST00000927394	51622981	136937.000000	proximity ENSG00000104093:50622981-52622981
chr15:51759842-51759993	15	51759843	51759993	ENSG00000104112	protein_coding	ENST00000220478	51681503	78415.000000	proximity ENSG00000104112:50681503-52681503
chr15:51759842-51759993	15	51759843	51759993	ENSG00000128833	protein_coding	ENST00000261839	52295804	535886.000000	proximity ENSG00000128833:51295804-53295804
chr15:51759842-51759993	15	51759843	51759993	ENSG00000128872	protein_coding	ENST00000249700	51751597	8321.000000	proximity ENSG00000128872:50751597-52751597
chr15:51759842-51759993	15	51759843	51759993	ENSG00000128989	protein_coding	ENST00000249822	52569030	809112.000000	proximity ENSG00000128989:51569030-53569030
chr15:51759842-51759993	15	51759843	51759993	ENSG00000137869	protein_coding	ENST00000396402	51338596	421322.000000	proximity ENSG00000137869:50338596-52338596
chr15:51759842-51759993	15	51759843	51759993	ENSG00000137875	protein_coding	ENST00000260442	52112775	352857.000000	proximity ENSG00000137875:51112775-53112775
chr15:51759842-51759993	15	51759843	51759993	ENSG00000138594	protein_coding	ENST00000308580	51829653	69735.000000	proximity ENSG00000138594:50829653-52829653
chr15:51759842-51759993	15	51759843	51759993	ENSG00000138600	protein_coding	ENST00000261854	50765706	994212.000000	proximity ENSG00000138600:49765706-51765706
chr15:51759842-51759993	15	51759843	51759993	ENSG00000140280	protein_coding	ENST00000875742	51738101	21817.000000	proximity ENSG00000140280:50738101-52738101
chr15:51759842-51759993	15	51759843	51759993	ENSG00000166477	protein_coding	ENST00000299601	51971778	211860.000000	proximity ENSG00000166477:50971778-52971778
chr15:51759842-51759993	15	51759843	51759993	ENSG00000183578	protein_coding	ENST00000327536	51105276	654642.000000	proximity ENSG00000183578:50105276-52105276
chr15:51759842-51759993	15	51759843	51759993	ENSG00000186417	protein_coding	ENST00000335449	51341655	418263.000000	proximity ENSG00000186417:50341655-52341655
chr15:51759842-51759993	15	51759843	51759993	ENSG00000197535	protein_coding	ENST00000399231	52529050	769132.000000	proximity ENSG00000197535:51529050-53529050
chr15:51759842-51759993	15	51759843	51759993	ENSG00000289025	protein_coding	ENST00000685402	52045846	285928.000000	proximity ENSG00000289025:51045846-53045846
chr15:51768162-51768313	15	51768163	51768313	ENSG00000047346	protein_coding	ENST00000899912	52679397	911159.000000	proximity ENSG00000047346:51679397-53679397
chr15:51768162-51768313	15	51768163	51768313	ENSG00000069956	protein_coding	ENST00000691380	51971822	203584.000000	proximity ENSG00000069956:50971822-52971822
chr15:51768162-51768313	15	51768163	51768313	ENSG00000069966	protein_coding	ENST00000261837	52191392	423154.000000	proximity ENSG00000069966:51191392-53191392
chr15:51768162-51768313	15	51768163	51768313	ENSG00000081014	protein_coding	ENST00000261842	50908683	859555.000000	proximity ENSG00000081014:49908683-51908683
chr15:51768162-51768313	15	51768163	51768313	ENSG00000104093	protein_coding	ENST00000927394	51622981	145257.000000	proximity ENSG00000104093:50622981-52622981
chr15:51768162-51768313	15	51768163	51768313	ENSG00000104112	protein_coding	ENST00000220478	51681503	86735.000000	proximity ENSG00000104112:50681503-52681503
chr15:51768162-51768313	15	51768163	51768313	ENSG00000128833	protein_coding	ENST00000261839	52295804	527566.000000	proximity ENSG00000128833:51295804-53295804
chr15:51768162-51768313	15	51768163	51768313	ENSG00000128872	protein_coding	ENST00000249700	51751597	16641.000000	proximity ENSG00000128872:50751597-52751597
chr15:51768162-51768313	15	51768163	51768313	ENSG00000128989	protein_coding	ENST00000249822	52569030	800792.000000	proximity ENSG00000128989:51569030-53569030
chr15:51768162-51768313	15	51768163	51768313	ENSG00000137869	protein_coding	ENST00000396402	51338596	429642.000000	proximity ENSG00000137869:50338596-52338596
chr15:51768162-51768313	15	51768163	51768313	ENSG00000137875	protein_coding	ENST00000260442	52112775	344537.000000	proximity ENSG00000137875:51112775-53112775
chr15:51768162-51768313	15	51768163	51768313	ENSG00000138594	protein_coding	ENST00000308580	51829653	61415.000000	proximity ENSG00000138594:50829653-52829653
chr15:51768162-51768313	15	51768163	51768313	ENSG00000140280	protein_coding	ENST00000875742	51738101	30137.000000	proximity ENSG00000140280:50738101-52738101
chr15:51768162-51768313	15	51768163	51768313	ENSG00000166477	protein_coding	ENST00000299601	51971778	203540.000000	proximity ENSG00000166477:50971778-52971778
chr15:51768162-51768313	15	51768163	51768313	ENSG00000183578	protein_coding	ENST00000327536	51105276	662962.000000	proximity ENSG00000183578:50105276-52105276
chr15:51768162-51768313	15	51768163	51768313	ENSG00000186417	protein_coding	ENST00000335449	51341655	426583.000000	proximity ENSG00000186417:50341655-52341655
chr15:51768162-51768313	15	51768163	51768313	ENSG00000197535	protein_coding	ENST00000399231	52529050	760812.000000	proximity ENSG00000197535:51529050-53529050
chr15:51768162-51768313	15	51768163	51768313	ENSG00000289025	protein_coding	ENST00000685402	52045846	277608.000000	proximity ENSG00000289025:51045846-53045846
chr15:51776262-51776413	15	51776263	51776413	ENSG00000047346	protein_coding	ENST00000899912	52679397	903059.000000	proximity ENSG00000047346:51679397-53679397
chr15:51776262-51776413	15	51776263	51776413	ENSG00000069956	protein_coding	ENST00000691380	51971822	195484.000000	proximity ENSG00000069956:50971822-52971822
chr15:51776262-51776413	15	51776263	51776413	ENSG00000069966	protein_coding	ENST00000261837	52191392	415054.000000	proximity ENSG00000069966:51191392-53191392
chr15:51776262-51776413	15	51776263	51776413	ENSG00000081014	protein_coding	ENST00000261842	50908683	867655.000000	proximity ENSG00000081014:49908683-51908683
chr15:51776262-51776413	15	51776263	51776413	ENSG00000104093	protein_coding	ENST00000927394	51622981	153357.000000	proximity ENSG00000104093:50622981-52622981
chr15:51776262-51776413	15	51776263	51776413	ENSG00000104112	protein_coding	ENST00000220478	51681503	94835.000000	proximity ENSG00000104112:50681503-52681503
chr15:51776262-51776413	15	51776263	51776413	ENSG00000128833	protein_coding	ENST00000261839	52295804	519466.000000	proximity ENSG00000128833:51295804-53295804
chr15:51776262-51776413	15	51776263	51776413	ENSG00000128872	protein_coding	ENST00000249700	51751597	24741.000000	proximity ENSG00000128872:50751597-52751597
chr15:51776262-51776413	15	51776263	51776413	ENSG00000128989	protein_coding	ENST00000249822	52569030	792692.000000	proximity ENSG00000128989:51569030-53569030
chr15:51776262-51776413	15	51776263	51776413	ENSG00000137869	protein_coding	ENST00000396402	51338596	437742.000000	proximity ENSG00000137869:50338596-52338596
chr15:51776262-51776413	15	51776263	51776413	ENSG00000137875	protein_coding	ENST00000260442	52112775	336437.000000	proximity ENSG00000137875:51112775-53112775
chr15:51776262-51776413	15	51776263	51776413	ENSG00000138594	protein_coding	ENST00000308580	51829653	53315.000000	proximity ENSG00000138594:50829653-52829653
chr15:51776262-51776413	15	51776263	51776413	ENSG00000140280	protein_coding	ENST00000875742	51738101	38237.000000	proximity ENSG00000140280:50738101-52738101
chr15:51776262-51776413	15	51776263	51776413	ENSG00000166477	protein_coding	ENST00000299601	51971778	195440.000000	proximity ENSG00000166477:50971778-52971778
chr15:51776262-51776413	15	51776263	51776413	ENSG00000183578	protein_coding	ENST00000327536	51105276	671062.000000	proximity ENSG00000183578:50105276-52105276
chr15:51776262-51776413	15	51776263	51776413	ENSG00000186417	protein_coding	ENST00000335449	51341655	434683.000000	proximity ENSG00000186417:50341655-52341655
chr15:51776262-51776413	15	51776263	51776413	ENSG00000197535	protein_coding	ENST00000399231	52529050	752712.000000	proximity ENSG00000197535:51529050-53529050
chr15:51776262-51776413	15	51776263	51776413	ENSG00000289025	protein_coding	ENST00000685402	52045846	269508.000000	proximity ENSG00000289025:51045846-53045846
chr15:51776882-51777033	15	51776883	51777033	ENSG00000047346	protein_coding	ENST00000899912	52679397	902439.000000	proximity ENSG00000047346:51679397-53679397
chr15:51776882-51777033	15	51776883	51777033	ENSG00000069956	protein_coding	ENST00000691380	51971822	194864.000000	proximity ENSG00000069956:50971822-52971822
chr15:51776882-51777033	15	51776883	51777033	ENSG00000069966	protein_coding	ENST00000261837	52191392	414434.000000	proximity ENSG00000069966:51191392-53191392
chr15:51776882-51777033	15	51776883	51777033	ENSG00000081014	protein_coding	ENST00000261842	50908683	868275.000000	proximity ENSG00000081014:49908683-51908683
chr15:51776882-51777033	15	51776883	51777033	ENSG00000104093	protein_coding	ENST00000927394	51622981	153977.000000	proximity ENSG00000104093:50622981-52622981
chr15:51776882-51777033	15	51776883	51777033	ENSG00000104112	protein_coding	ENST00000220478	51681503	95455.000000	proximity ENSG00000104112:50681503-52681503
chr15:51776882-51777033	15	51776883	51777033	ENSG00000128833	protein_coding	ENST00000261839	52295804	518846.000000	proximity ENSG00000128833:51295804-53295804
chr15:51776882-51777033	15	51776883	51777033	ENSG00000128872	protein_coding	ENST00000249700	51751597	25361.000000	proximity ENSG00000128872:50751597-52751597
chr15:51776882-51777033	15	51776883	51777033	ENSG00000128989	protein_coding	ENST00000249822	52569030	792072.000000	proximity ENSG00000128989:51569030-53569030
chr15:51776882-51777033	15	51776883	51777033	ENSG00000137869	protein_coding	ENST00000396402	51338596	438362.000000	proximity ENSG00000137869:50338596-52338596
chr15:51776882-51777033	15	51776883	51777033	ENSG00000137875	protein_coding	ENST00000260442	52112775	335817.000000	proximity ENSG00000137875:51112775-53112775
chr15:51776882-51777033	15	51776883	51777033	ENSG00000138594	protein_coding	ENST00000308580	51829653	52695.000000	proximity ENSG00000138594:50829653-52829653
chr15:51776882-51777033	15	51776883	51777033	ENSG00000140280	protein_coding	ENST00000875742	51738101	38857.000000	proximity ENSG00000140280:50738101-52738101
chr15:51776882-51777033	15	51776883	51777033	ENSG00000166477	protein_coding	ENST00000299601	51971778	194820.000000	proximity ENSG00000166477:50971778-52971778
chr15:51776882-51777033	15	51776883	51777033	ENSG00000183578	protein_coding	ENST00000327536	51105276	671682.000000	proximity ENSG00000183578:50105276-52105276
chr15:51776882-51777033	15	51776883	51777033	ENSG00000186417	protein_coding	ENST00000335449	51341655	435303.000000	proximity ENSG00000186417:50341655-52341655
chr15:51776882-51777033	15	51776883	51777033	ENSG00000197535	protein_coding	ENST00000399231	52529050	752092.000000	proximity ENSG00000197535:51529050-53529050
chr15:51776882-51777033	15	51776883	51777033	ENSG00000289025	protein_coding	ENST00000685402	52045846	268888.000000	proximity ENSG00000289025:51045846-53045846
chr15:51777042-51777193	15	51777043	51777193	ENSG00000047346	protein_coding	ENST00000899912	52679397	902279.000000	proximity ENSG00000047346:51679397-53679397
chr15:51777042-51777193	15	51777043	51777193	ENSG00000069956	protein_coding	ENST00000691380	51971822	194704.000000	proximity ENSG00000069956:50971822-52971822
chr15:51777042-51777193	15	51777043	51777193	ENSG00000069966	protein_coding	ENST00000261837	52191392	414274.000000	proximity ENSG00000069966:51191392-53191392
chr15:51777042-51777193	15	51777043	51777193	ENSG00000081014	protein_coding	ENST00000261842	50908683	868435.000000	proximity ENSG00000081014:49908683-51908683
chr15:51777042-51777193	15	51777043	51777193	ENSG00000104093	protein_coding	ENST00000927394	51622981	154137.000000	proximity ENSG00000104093:50622981-52622981
chr15:51777042-51777193	15	51777043	51777193	ENSG00000104112	protein_coding	ENST00000220478	51681503	95615.000000	proximity ENSG00000104112:50681503-52681503
chr15:51777042-51777193	15	51777043	51777193	ENSG00000128833	protein_coding	ENST00000261839	52295804	518686.000000	proximity ENSG00000128833:51295804-53295804
chr15:51777042-51777193	15	51777043	51777193	ENSG00000128872	protein_coding	ENST00000249700	51751597	25521.000000	proximity ENSG00000128872:50751597-52751597
chr15:51777042-51777193	15	51777043	51777193	ENSG00000128989	protein_coding	ENST00000249822	52569030	791912.000000	proximity ENSG00000128989:51569030-53569030
chr15:51777042-51777193	15	51777043	51777193	ENSG00000137869	protein_coding	ENST00000396402	51338596	438522.000000	proximity ENSG00000137869:50338596-52338596
chr15:51777042-51777193	15	51777043	51777193	ENSG00000137875	protein_coding	ENST00000260442	52112775	335657.000000	proximity ENSG00000137875:51112775-53112775
chr15:51777042-51777193	15	51777043	51777193	ENSG00000138594	protein_coding	ENST00000308580	51829653	52535.000000	proximity ENSG00000138594:50829653-52829653
chr15:51777042-51777193	15	51777043	51777193	ENSG00000140280	protein_coding	ENST00000875742	51738101	39017.000000	proximity ENSG00000140280:50738101-52738101
chr15:51777042-51777193	15	51777043	51777193	ENSG00000166477	protein_coding	ENST00000299601	51971778	194660.000000	proximity ENSG00000166477:50971778-52971778
chr15:51777042-51777193	15	51777043	51777193	ENSG00000183578	protein_coding	ENST00000327536	51105276	671842.000000	proximity ENSG00000183578:50105276-52105276
chr15:51777042-51777193	15	51777043	51777193	ENSG00000186417	protein_coding	ENST00000335449	51341655	435463.000000	proximity ENSG00000186417:50341655-52341655
chr15:51777042-51777193	15	51777043	51777193	ENSG00000197535	protein_coding	ENST00000399231	52529050	751932.000000	proximity ENSG00000197535:51529050-53529050
chr15:51777042-51777193	15	51777043	51777193	ENSG00000289025	protein_coding	ENST00000685402	52045846	268728.000000	proximity ENSG00000289025:51045846-53045846
chr15:51780762-51780913	15	51780763	51780913	ENSG00000047346	protein_coding	ENST00000899912	52679397	898559.000000	proximity ENSG00000047346:51679397-53679397
chr15:51780762-51780913	15	51780763	51780913	ENSG00000069956	protein_coding	ENST00000691380	51971822	190984.000000	proximity ENSG00000069956:50971822-52971822
chr15:51780762-51780913	15	51780763	51780913	ENSG00000069966	protein_coding	ENST00000261837	52191392	410554.000000	proximity ENSG00000069966:51191392-53191392
chr15:51780762-51780913	15	51780763	51780913	ENSG00000081014	protein_coding	ENST00000261842	50908683	872155.000000	proximity ENSG00000081014:49908683-51908683
chr15:51780762-51780913	15	51780763	51780913	ENSG00000104093	protein_coding	ENST00000927394	51622981	157857.000000	proximity ENSG00000104093:50622981-52622981
chr15:51780762-51780913	15	51780763	51780913	ENSG00000104112	protein_coding	ENST00000220478	51681503	99335.000000	proximity ENSG00000104112:50681503-52681503
chr15:51780762-51780913	15	51780763	51780913	ENSG00000128833	protein_coding	ENST00000261839	52295804	514966.000000	proximity ENSG00000128833:51295804-53295804
chr15:51780762-51780913	15	51780763	51780913	ENSG00000128872	protein_coding	ENST00000249700	51751597	29241.000000	proximity ENSG00000128872:50751597-52751597
chr15:51780762-51780913	15	51780763	51780913	ENSG00000128989	protein_coding	ENST00000249822	52569030	788192.000000	proximity ENSG00000128989:51569030-53569030
chr15:51780762-51780913	15	51780763	51780913	ENSG00000137869	protein_coding	ENST00000396402	51338596	442242.000000	proximity ENSG00000137869:50338596-52338596
chr15:51780762-51780913	15	51780763	51780913	ENSG00000137875	protein_coding	ENST00000260442	52112775	331937.000000	proximity ENSG00000137875:51112775-53112775
chr15:51780762-51780913	15	51780763	51780913	ENSG00000138594	protein_coding	ENST00000308580	51829653	48815.000000	proximity ENSG00000138594:50829653-52829653
chr15:51780762-51780913	15	51780763	51780913	ENSG00000140280	protein_coding	ENST00000875742	51738101	42737.000000	proximity ENSG00000140280:50738101-52738101
chr15:51780762-51780913	15	51780763	51780913	ENSG00000166477	protein_coding	ENST00000299601	51971778	190940.000000	proximity ENSG00000166477:50971778-52971778
chr15:51780762-51780913	15	51780763	51780913	ENSG00000183578	protein_coding	ENST00000327536	51105276	675562.000000	proximity ENSG00000183578:50105276-52105276
chr15:51780762-51780913	15	51780763	51780913	ENSG00000186417	protein_coding	ENST00000335449	51341655	439183.000000	proximity ENSG00000186417:50341655-52341655
chr15:51780762-51780913	15	51780763	51780913	ENSG00000197535	protein_coding	ENST00000399231	52529050	748212.000000	proximity ENSG00000197535:51529050-53529050
chr15:51780762-51780913	15	51780763	51780913	ENSG00000289025	protein_coding	ENST00000685402	52045846	265008.000000	proximity ENSG00000289025:51045846-53045846
chr15:51782462-51782613	15	51782463	51782613	ENSG00000047346	protein_coding	ENST00000899912	52679397	896859.000000	proximity ENSG00000047346:51679397-53679397
chr15:51782462-51782613	15	51782463	51782613	ENSG00000069956	protein_coding	ENST00000691380	51971822	189284.000000	proximity ENSG00000069956:50971822-52971822
chr15:51782462-51782613	15	51782463	51782613	ENSG00000069966	protein_coding	ENST00000261837	52191392	408854.000000	proximity ENSG00000069966:51191392-53191392
chr15:51782462-51782613	15	51782463	51782613	ENSG00000081014	protein_coding	ENST00000261842	50908683	873855.000000	proximity ENSG00000081014:49908683-51908683
chr15:51782462-51782613	15	51782463	51782613	ENSG00000104093	protein_coding	ENST00000927394	51622981	159557.000000	proximity ENSG00000104093:50622981-52622981
chr15:51782462-51782613	15	51782463	51782613	ENSG00000104112	protein_coding	ENST00000220478	51681503	101035.000000	proximity ENSG00000104112:50681503-52681503
chr15:51782462-51782613	15	51782463	51782613	ENSG00000128833	protein_coding	ENST00000261839	52295804	513266.000000	proximity ENSG00000128833:51295804-53295804
chr15:51782462-51782613	15	51782463	51782613	ENSG00000128872	protein_coding	ENST00000249700	51751597	30941.000000	proximity ENSG00000128872:50751597-52751597
chr15:51782462-51782613	15	51782463	51782613	ENSG00000128989	protein_coding	ENST00000249822	52569030	786492.000000	proximity ENSG00000128989:51569030-53569030
chr15:51782462-51782613	15	51782463	51782613	ENSG00000137869	protein_coding	ENST00000396402	51338596	443942.000000	proximity ENSG00000137869:50338596-52338596
chr15:51782462-51782613	15	51782463	51782613	ENSG00000137875	protein_coding	ENST00000260442	52112775	330237.000000	proximity ENSG00000137875:51112775-53112775
chr15:51782462-51782613	15	51782463	51782613	ENSG00000138594	protein_coding	ENST00000308580	51829653	47115.000000	proximity ENSG00000138594:50829653-52829653
chr15:51782462-51782613	15	51782463	51782613	ENSG00000140280	protein_coding	ENST00000875742	51738101	44437.000000	proximity ENSG00000140280:50738101-52738101
chr15:51782462-51782613	15	51782463	51782613	ENSG00000166477	protein_coding	ENST00000299601	51971778	189240.000000	proximity ENSG00000166477:50971778-52971778
chr15:51782462-51782613	15	51782463	51782613	ENSG00000183578	protein_coding	ENST00000327536	51105276	677262.000000	proximity ENSG00000183578:50105276-52105276
chr15:51782462-51782613	15	51782463	51782613	ENSG00000186417	protein_coding	ENST00000335449	51341655	440883.000000	proximity ENSG00000186417:50341655-52341655
chr15:51782462-51782613	15	51782463	51782613	ENSG00000197535	protein_coding	ENST00000399231	52529050	746512.000000	proximity ENSG00000197535:51529050-53529050
chr15:51782462-51782613	15	51782463	51782613	ENSG00000289025	protein_coding	ENST00000685402	52045846	263308.000000	proximity ENSG00000289025:51045846-53045846
chr15:51787242-51787393	15	51787243	51787393	ENSG00000047346	protein_coding	ENST00000899912	52679397	892079.000000	proximity ENSG00000047346:51679397-53679397
chr15:51787242-51787393	15	51787243	51787393	ENSG00000069956	protein_coding	ENST00000691380	51971822	184504.000000	proximity ENSG00000069956:50971822-52971822
chr15:51787242-51787393	15	51787243	51787393	ENSG00000069966	protein_coding	ENST00000261837	52191392	404074.000000	proximity ENSG00000069966:51191392-53191392
chr15:51787242-51787393	15	51787243	51787393	ENSG00000081014	protein_coding	ENST00000261842	50908683	878635.000000	proximity ENSG00000081014:49908683-51908683
chr15:51787242-51787393	15	51787243	51787393	ENSG00000104093	protein_coding	ENST00000927394	51622981	164337.000000	proximity ENSG00000104093:50622981-52622981
chr15:51787242-51787393	15	51787243	51787393	ENSG00000104112	protein_coding	ENST00000220478	51681503	105815.000000	proximity ENSG00000104112:50681503-52681503
chr15:51787242-51787393	15	51787243	51787393	ENSG00000128833	protein_coding	ENST00000261839	52295804	508486.000000	proximity ENSG00000128833:51295804-53295804
chr15:51787242-51787393	15	51787243	51787393	ENSG00000128872	protein_coding	ENST00000249700	51751597	35721.000000	proximity ENSG00000128872:50751597-52751597
chr15:51787242-51787393	15	51787243	51787393	ENSG00000128989	protein_coding	ENST00000249822	52569030	781712.000000	proximity ENSG00000128989:51569030-53569030
chr15:51787242-51787393	15	51787243	51787393	ENSG00000137869	protein_coding	ENST00000396402	51338596	448722.000000	proximity ENSG00000137869:50338596-52338596
chr15:51787242-51787393	15	51787243	51787393	ENSG00000137875	protein_coding	ENST00000260442	52112775	325457.000000	proximity ENSG00000137875:51112775-53112775
chr15:51787242-51787393	15	51787243	51787393	ENSG00000138594	protein_coding	ENST00000308580	51829653	42335.000000	proximity ENSG00000138594:50829653-52829653
chr15:51787242-51787393	15	51787243	51787393	ENSG00000140280	protein_coding	ENST00000875742	51738101	49217.000000	proximity ENSG00000140280:50738101-52738101
chr15:51787242-51787393	15	51787243	51787393	ENSG00000166477	protein_coding	ENST00000299601	51971778	184460.000000	proximity ENSG00000166477:50971778-52971778
chr15:51787242-51787393	15	51787243	51787393	ENSG00000183578	protein_coding	ENST00000327536	51105276	682042.000000	proximity ENSG00000183578:50105276-52105276
chr15:51787242-51787393	15	51787243	51787393	ENSG00000186417	protein_coding	ENST00000335449	51341655	445663.000000	proximity ENSG00000186417:50341655-52341655
chr15:51787242-51787393	15	51787243	51787393	ENSG00000197535	protein_coding	ENST00000399231	52529050	741732.000000	proximity ENSG00000197535:51529050-53529050
chr15:51787242-51787393	15	51787243	51787393	ENSG00000289025	protein_coding	ENST00000685402	52045846	258528.000000	proximity ENSG00000289025:51045846-53045846
chr15:51793622-51793773	15	51793623	51793773	ENSG00000047346	protein_coding	ENST00000899912	52679397	885699.000000	proximity ENSG00000047346:51679397-53679397
chr15:51793622-51793773	15	51793623	51793773	ENSG00000069956	protein_coding	ENST00000691380	51971822	178124.000000	proximity ENSG00000069956:50971822-52971822
chr15:51793622-51793773	15	51793623	51793773	ENSG00000069966	protein_coding	ENST00000261837	52191392	397694.000000	proximity ENSG00000069966:51191392-53191392
chr15:51793622-51793773	15	51793623	51793773	ENSG00000081014	protein_coding	ENST00000261842	50908683	885015.000000	proximity ENSG00000081014:49908683-51908683
chr15:51793622-51793773	15	51793623	51793773	ENSG00000104093	protein_coding	ENST00000927394	51622981	170717.000000	proximity ENSG00000104093:50622981-52622981
chr15:51793622-51793773	15	51793623	51793773	ENSG00000104112	protein_coding	ENST00000220478	51681503	112195.000000	proximity ENSG00000104112:50681503-52681503
chr15:51793622-51793773	15	51793623	51793773	ENSG00000128833	protein_coding	ENST00000261839	52295804	502106.000000	proximity ENSG00000128833:51295804-53295804
chr15:51793622-51793773	15	51793623	51793773	ENSG00000128872	protein_coding	ENST00000249700	51751597	42101.000000	proximity ENSG00000128872:50751597-52751597
chr15:51793622-51793773	15	51793623	51793773	ENSG00000128989	protein_coding	ENST00000249822	52569030	775332.000000	proximity ENSG00000128989:51569030-53569030
chr15:51793622-51793773	15	51793623	51793773	ENSG00000137869	protein_coding	ENST00000396402	51338596	455102.000000	proximity ENSG00000137869:50338596-52338596
chr15:51793622-51793773	15	51793623	51793773	ENSG00000137875	protein_coding	ENST00000260442	52112775	319077.000000	proximity ENSG00000137875:51112775-53112775
chr15:51793622-51793773	15	51793623	51793773	ENSG00000138594	protein_coding	ENST00000308580	51829653	35955.000000	proximity ENSG00000138594:50829653-52829653
chr15:51793622-51793773	15	51793623	51793773	ENSG00000140280	protein_coding	ENST00000875742	51738101	55597.000000	proximity ENSG00000140280:50738101-52738101
chr15:51793622-51793773	15	51793623	51793773	ENSG00000166477	protein_coding	ENST00000299601	51971778	178080.000000	proximity ENSG00000166477:50971778-52971778
chr15:51793622-51793773	15	51793623	51793773	ENSG00000169856	protein_coding	ENST00000305901	52790336	996638.000000	proximity ENSG00000169856:51790336-53790336
chr15:51793622-51793773	15	51793623	51793773	ENSG00000183578	protein_coding	ENST00000327536	51105276	688422.000000	proximity ENSG00000183578:50105276-52105276
chr15:51793622-51793773	15	51793623	51793773	ENSG00000186417	protein_coding	ENST00000335449	51341655	452043.000000	proximity ENSG00000186417:50341655-52341655
chr15:51793622-51793773	15	51793623	51793773	ENSG00000197535	protein_coding	ENST00000399231	52529050	735352.000000	proximity ENSG00000197535:51529050-53529050
chr15:51793622-51793773	15	51793623	51793773	ENSG00000289025	protein_coding	ENST00000685402	52045846	252148.000000	proximity ENSG00000289025:51045846-53045846
chr15:51801342-51801493	15	51801343	51801493	ENSG00000047346	protein_coding	ENST00000899912	52679397	877979.000000	proximity ENSG00000047346:51679397-53679397
chr15:51801342-51801493	15	51801343	51801493	ENSG00000069956	protein_coding	ENST00000691380	51971822	170404.000000	proximity ENSG00000069956:50971822-52971822
chr15:51801342-51801493	15	51801343	51801493	ENSG00000069966	protein_coding	ENST00000261837	52191392	389974.000000	proximity ENSG00000069966:51191392-53191392
chr15:51801342-51801493	15	51801343	51801493	ENSG00000081014	protein_coding	ENST00000261842	50908683	892735.000000	proximity ENSG00000081014:49908683-51908683
chr15:51801342-51801493	15	51801343	51801493	ENSG00000104093	protein_coding	ENST00000927394	51622981	178437.000000	proximity ENSG00000104093:50622981-52622981
chr15:51801342-51801493	15	51801343	51801493	ENSG00000104112	protein_coding	ENST00000220478	51681503	119915.000000	proximity ENSG00000104112:50681503-52681503
chr15:51801342-51801493	15	51801343	51801493	ENSG00000128833	protein_coding	ENST00000261839	52295804	494386.000000	proximity ENSG00000128833:51295804-53295804
chr15:51801342-51801493	15	51801343	51801493	ENSG00000128872	protein_coding	ENST00000249700	51751597	49821.000000	proximity ENSG00000128872:50751597-52751597
chr15:51801342-51801493	15	51801343	51801493	ENSG00000128989	protein_coding	ENST00000249822	52569030	767612.000000	proximity ENSG00000128989:51569030-53569030
chr15:51801342-51801493	15	51801343	51801493	ENSG00000137869	protein_coding	ENST00000396402	51338596	462822.000000	proximity ENSG00000137869:50338596-52338596
chr15:51801342-51801493	15	51801343	51801493	ENSG00000137875	protein_coding	ENST00000260442	52112775	311357.000000	proximity ENSG00000137875:51112775-53112775
chr15:51801342-51801493	15	51801343	51801493	ENSG00000138594	protein_coding	ENST00000308580	51829653	28235.000000	proximity ENSG00000138594:50829653-52829653
chr15:51801342-51801493	15	51801343	51801493	ENSG00000140280	protein_coding	ENST00000875742	51738101	63317.000000	proximity ENSG00000140280:50738101-52738101
chr15:51801342-51801493	15	51801343	51801493	ENSG00000166477	protein_coding	ENST00000299601	51971778	170360.000000	proximity ENSG00000166477:50971778-52971778
chr15:51801342-51801493	15	51801343	51801493	ENSG00000169856	protein_coding	ENST00000305901	52790336	988918.000000	proximity ENSG00000169856:51790336-53790336
chr15:51801342-51801493	15	51801343	51801493	ENSG00000183578	protein_coding	ENST00000327536	51105276	696142.000000	proximity ENSG00000183578:50105276-52105276
chr15:51801342-51801493	15	51801343	51801493	ENSG00000186417	protein_coding	ENST00000335449	51341655	459763.000000	proximity ENSG00000186417:50341655-52341655
chr15:51801342-51801493	15	51801343	51801493	ENSG00000197535	protein_coding	ENST00000399231	52529050	727632.000000	proximity ENSG00000197535:51529050-53529050
chr15:51801342-51801493	15	51801343	51801493	ENSG00000289025	protein_coding	ENST00000685402	52045846	244428.000000	proximity ENSG00000289025:51045846-53045846
chr15:51801522-51801673	15	51801523	51801673	ENSG00000047346	protein_coding	ENST00000899912	52679397	877799.000000	proximity ENSG00000047346:51679397-53679397
chr15:51801522-51801673	15	51801523	51801673	ENSG00000069956	protein_coding	ENST00000691380	51971822	170224.000000	proximity ENSG00000069956:50971822-52971822
chr15:51801522-51801673	15	51801523	51801673	ENSG00000069966	protein_coding	ENST00000261837	52191392	389794.000000	proximity ENSG00000069966:51191392-53191392
chr15:51801522-51801673	15	51801523	51801673	ENSG00000081014	protein_coding	ENST00000261842	50908683	892915.000000	proximity ENSG00000081014:49908683-51908683
chr15:51801522-51801673	15	51801523	51801673	ENSG00000104093	protein_coding	ENST00000927394	51622981	178617.000000	proximity ENSG00000104093:50622981-52622981
chr15:51801522-51801673	15	51801523	51801673	ENSG00000104112	protein_coding	ENST00000220478	51681503	120095.000000	proximity ENSG00000104112:50681503-52681503
chr15:51801522-51801673	15	51801523	51801673	ENSG00000128833	protein_coding	ENST00000261839	52295804	494206.000000	proximity ENSG00000128833:51295804-53295804
chr15:51801522-51801673	15	51801523	51801673	ENSG00000128872	protein_coding	ENST00000249700	51751597	50001.000000	proximity ENSG00000128872:50751597-52751597
chr15:51801522-51801673	15	51801523	51801673	ENSG00000128989	protein_coding	ENST00000249822	52569030	767432.000000	proximity ENSG00000128989:51569030-53569030
chr15:51801522-51801673	15	51801523	51801673	ENSG00000137869	protein_coding	ENST00000396402	51338596	463002.000000	proximity ENSG00000137869:50338596-52338596
chr15:51801522-51801673	15	51801523	51801673	ENSG00000137875	protein_coding	ENST00000260442	52112775	311177.000000	proximity ENSG00000137875:51112775-53112775
chr15:51801522-51801673	15	51801523	51801673	ENSG00000138594	protein_coding	ENST00000308580	51829653	28055.000000	proximity ENSG00000138594:50829653-52829653
chr15:51801522-51801673	15	51801523	51801673	ENSG00000140280	protein_coding	ENST00000875742	51738101	63497.000000	proximity ENSG00000140280:50738101-52738101
chr15:51801522-51801673	15	51801523	51801673	ENSG00000166477	protein_coding	ENST00000299601	51971778	170180.000000	proximity ENSG00000166477:50971778-52971778
chr15:51801522-51801673	15	51801523	51801673	ENSG00000169856	protein_coding	ENST00000305901	52790336	988738.000000	proximity ENSG00000169856:51790336-53790336
chr15:51801522-51801673	15	51801523	51801673	ENSG00000183578	protein_coding	ENST00000327536	51105276	696322.000000	proximity ENSG00000183578:50105276-52105276
chr15:51801522-51801673	15	51801523	51801673	ENSG00000186417	protein_coding	ENST00000335449	51341655	459943.000000	proximity ENSG00000186417:50341655-52341655
chr15:51801522-51801673	15	51801523	51801673	ENSG00000197535	protein_coding	ENST00000399231	52529050	727452.000000	proximity ENSG00000197535:51529050-53529050
chr15:51801522-51801673	15	51801523	51801673	ENSG00000289025	protein_coding	ENST00000685402	52045846	244248.000000	proximity ENSG00000289025:51045846-53045846
chr15:51804102-51804253	15	51804103	51804253	ENSG00000047346	protein_coding	ENST00000899912	52679397	875219.000000	proximity ENSG00000047346:51679397-53679397
chr15:51804102-51804253	15	51804103	51804253	ENSG00000069956	protein_coding	ENST00000691380	51971822	167644.000000	proximity ENSG00000069956:50971822-52971822
chr15:51804102-51804253	15	51804103	51804253	ENSG00000069966	protein_coding	ENST00000261837	52191392	387214.000000	proximity ENSG00000069966:51191392-53191392
chr15:51804102-51804253	15	51804103	51804253	ENSG00000081014	protein_coding	ENST00000261842	50908683	895495.000000	proximity ENSG00000081014:49908683-51908683
chr15:51804102-51804253	15	51804103	51804253	ENSG00000104093	protein_coding	ENST00000927394	51622981	181197.000000	proximity ENSG00000104093:50622981-52622981
chr15:51804102-51804253	15	51804103	51804253	ENSG00000104112	protein_coding	ENST00000220478	51681503	122675.000000	proximity ENSG00000104112:50681503-52681503
chr15:51804102-51804253	15	51804103	51804253	ENSG00000128833	protein_coding	ENST00000261839	52295804	491626.000000	proximity ENSG00000128833:51295804-53295804
chr15:51804102-51804253	15	51804103	51804253	ENSG00000128872	protein_coding	ENST00000249700	51751597	52581.000000	proximity ENSG00000128872:50751597-52751597
chr15:51804102-51804253	15	51804103	51804253	ENSG00000128989	protein_coding	ENST00000249822	52569030	764852.000000	proximity ENSG00000128989:51569030-53569030
chr15:51804102-51804253	15	51804103	51804253	ENSG00000137869	protein_coding	ENST00000396402	51338596	465582.000000	proximity ENSG00000137869:50338596-52338596
chr15:51804102-51804253	15	51804103	51804253	ENSG00000137875	protein_coding	ENST00000260442	52112775	308597.000000	proximity ENSG00000137875:51112775-53112775
chr15:51804102-51804253	15	51804103	51804253	ENSG00000138594	protein_coding	ENST00000308580	51829653	25475.000000	proximity ENSG00000138594:50829653-52829653
chr15:51804102-51804253	15	51804103	51804253	ENSG00000140280	protein_coding	ENST00000875742	51738101	66077.000000	proximity ENSG00000140280:50738101-52738101
chr15:51804102-51804253	15	51804103	51804253	ENSG00000166477	protein_coding	ENST00000299601	51971778	167600.000000	proximity ENSG00000166477:50971778-52971778
chr15:51804102-51804253	15	51804103	51804253	ENSG00000169856	protein_coding	ENST00000305901	52790336	986158.000000	proximity ENSG00000169856:51790336-53790336
chr15:51804102-51804253	15	51804103	51804253	ENSG00000183578	protein_coding	ENST00000327536	51105276	698902.000000	proximity ENSG00000183578:50105276-52105276
chr15:51804102-51804253	15	51804103	51804253	ENSG00000186417	protein_coding	ENST00000335449	51341655	462523.000000	proximity ENSG00000186417:50341655-52341655
chr15:51804102-51804253	15	51804103	51804253	ENSG00000197535	protein_coding	ENST00000399231	52529050	724872.000000	proximity ENSG00000197535:51529050-53529050
chr15:51804102-51804253	15	51804103	51804253	ENSG00000289025	protein_coding	ENST00000685402	52045846	241668.000000	proximity ENSG00000289025:51045846-53045846
chr15:51814742-51814893	15	51814743	51814893	ENSG00000047346	protein_coding	ENST00000899912	52679397	864579.000000	proximity ENSG00000047346:51679397-53679397
chr15:51814742-51814893	15	51814743	51814893	ENSG00000069956	protein_coding	ENST00000691380	51971822	157004.000000	proximity ENSG00000069956:50971822-52971822
chr15:51814742-51814893	15	51814743	51814893	ENSG00000069966	protein_coding	ENST00000261837	52191392	376574.000000	proximity ENSG00000069966:51191392-53191392
chr15:51814742-51814893	15	51814743	51814893	ENSG00000081014	protein_coding	ENST00000261842	50908683	906135.000000	proximity ENSG00000081014:49908683-51908683
chr15:51814742-51814893	15	51814743	51814893	ENSG00000104093	protein_coding	ENST00000927394	51622981	191837.000000	proximity ENSG00000104093:50622981-52622981
chr15:51814742-51814893	15	51814743	51814893	ENSG00000104112	protein_coding	ENST00000220478	51681503	133315.000000	proximity ENSG00000104112:50681503-52681503
chr15:51814742-51814893	15	51814743	51814893	ENSG00000128833	protein_coding	ENST00000261839	52295804	480986.000000	proximity ENSG00000128833:51295804-53295804
chr15:51814742-51814893	15	51814743	51814893	ENSG00000128872	protein_coding	ENST00000249700	51751597	63221.000000	proximity ENSG00000128872:50751597-52751597
chr15:51814742-51814893	15	51814743	51814893	ENSG00000128989	protein_coding	ENST00000249822	52569030	754212.000000	proximity ENSG00000128989:51569030-53569030
chr15:51814742-51814893	15	51814743	51814893	ENSG00000137869	protein_coding	ENST00000396402	51338596	476222.000000	proximity ENSG00000137869:50338596-52338596
chr15:51814742-51814893	15	51814743	51814893	ENSG00000137875	protein_coding	ENST00000260442	52112775	297957.000000	proximity ENSG00000137875:51112775-53112775
chr15:51814742-51814893	15	51814743	51814893	ENSG00000138594	protein_coding	ENST00000308580	51829653	14835.000000	proximity ENSG00000138594:50829653-52829653
chr15:51814742-51814893	15	51814743	51814893	ENSG00000140280	protein_coding	ENST00000875742	51738101	76717.000000	proximity ENSG00000140280:50738101-52738101
chr15:51814742-51814893	15	51814743	51814893	ENSG00000166477	protein_coding	ENST00000299601	51971778	156960.000000	proximity ENSG00000166477:50971778-52971778
chr15:51814742-51814893	15	51814743	51814893	ENSG00000169856	protein_coding	ENST00000305901	52790336	975518.000000	proximity ENSG00000169856:51790336-53790336
chr15:51814742-51814893	15	51814743	51814893	ENSG00000183578	protein_coding	ENST00000327536	51105276	709542.000000	proximity ENSG00000183578:50105276-52105276
chr15:51814742-51814893	15	51814743	51814893	ENSG00000186417	protein_coding	ENST00000335449	51341655	473163.000000	proximity ENSG00000186417:50341655-52341655
chr15:51814742-51814893	15	51814743	51814893	ENSG00000197535	protein_coding	ENST00000399231	52529050	714232.000000	proximity ENSG00000197535:51529050-53529050
chr15:51814742-51814893	15	51814743	51814893	ENSG00000289025	protein_coding	ENST00000685402	52045846	231028.000000	proximity ENSG00000289025:51045846-53045846
chr15:51818322-51818473	15	51818323	51818473	ENSG00000047346	protein_coding	ENST00000899912	52679397	860999.000000	proximity ENSG00000047346:51679397-53679397
chr15:51818322-51818473	15	51818323	51818473	ENSG00000069956	protein_coding	ENST00000691380	51971822	153424.000000	proximity ENSG00000069956:50971822-52971822
chr15:51818322-51818473	15	51818323	51818473	ENSG00000069966	protein_coding	ENST00000261837	52191392	372994.000000	proximity ENSG00000069966:51191392-53191392
chr15:51818322-51818473	15	51818323	51818473	ENSG00000081014	protein_coding	ENST00000261842	50908683	909715.000000	proximity ENSG00000081014:49908683-51908683
chr15:51818322-51818473	15	51818323	51818473	ENSG00000104093	protein_coding	ENST00000927394	51622981	195417.000000	proximity ENSG00000104093:50622981-52622981
chr15:51818322-51818473	15	51818323	51818473	ENSG00000104112	protein_coding	ENST00000220478	51681503	136895.000000	proximity ENSG00000104112:50681503-52681503
chr15:51818322-51818473	15	51818323	51818473	ENSG00000128833	protein_coding	ENST00000261839	52295804	477406.000000	proximity ENSG00000128833:51295804-53295804
chr15:51818322-51818473	15	51818323	51818473	ENSG00000128872	protein_coding	ENST00000249700	51751597	66801.000000	proximity ENSG00000128872:50751597-52751597
chr15:51818322-51818473	15	51818323	51818473	ENSG00000128989	protein_coding	ENST00000249822	52569030	750632.000000	proximity ENSG00000128989:51569030-53569030
chr15:51818322-51818473	15	51818323	51818473	ENSG00000137869	protein_coding	ENST00000396402	51338596	479802.000000	proximity ENSG00000137869:50338596-52338596
chr15:51818322-51818473	15	51818323	51818473	ENSG00000137875	protein_coding	ENST00000260442	52112775	294377.000000	proximity ENSG00000137875:51112775-53112775
chr15:51818322-51818473	15	51818323	51818473	ENSG00000138594	protein_coding	ENST00000308580	51829653	11255.000000	proximity ENSG00000138594:50829653-52829653
chr15:51818322-51818473	15	51818323	51818473	ENSG00000140280	protein_coding	ENST00000875742	51738101	80297.000000	proximity ENSG00000140280:50738101-52738101
chr15:51818322-51818473	15	51818323	51818473	ENSG00000166477	protein_coding	ENST00000299601	51971778	153380.000000	proximity ENSG00000166477:50971778-52971778
chr15:51818322-51818473	15	51818323	51818473	ENSG00000169856	protein_coding	ENST00000305901	52790336	971938.000000	proximity ENSG00000169856:51790336-53790336
chr15:51818322-51818473	15	51818323	51818473	ENSG00000183578	protein_coding	ENST00000327536	51105276	713122.000000	proximity ENSG00000183578:50105276-52105276
chr15:51818322-51818473	15	51818323	51818473	ENSG00000186417	protein_coding	ENST00000335449	51341655	476743.000000	proximity ENSG00000186417:50341655-52341655
chr15:51818322-51818473	15	51818323	51818473	ENSG00000197535	protein_coding	ENST00000399231	52529050	710652.000000	proximity ENSG00000197535:51529050-53529050
chr15:51818322-51818473	15	51818323	51818473	ENSG00000289025	protein_coding	ENST00000685402	52045846	227448.000000	proximity ENSG00000289025:51045846-53045846
chr15:51828702-51828853	15	51828703	51828853	ENSG00000047346	protein_coding	ENST00000899912	52679397	850619.000000	proximity ENSG00000047346:51679397-53679397
chr15:51828702-51828853	15	51828703	51828853	ENSG00000069956	protein_coding	ENST00000691380	51971822	143044.000000	proximity ENSG00000069956:50971822-52971822
chr15:51828702-51828853	15	51828703	51828853	ENSG00000069966	protein_coding	ENST00000261837	52191392	362614.000000	proximity ENSG00000069966:51191392-53191392
chr15:51828702-51828853	15	51828703	51828853	ENSG00000081014	protein_coding	ENST00000261842	50908683	920095.000000	proximity ENSG00000081014:49908683-51908683
chr15:51828702-51828853	15	51828703	51828853	ENSG00000104093	protein_coding	ENST00000927394	51622981	205797.000000	proximity ENSG00000104093:50622981-52622981
chr15:51828702-51828853	15	51828703	51828853	ENSG00000104112	protein_coding	ENST00000220478	51681503	147275.000000	proximity ENSG00000104112:50681503-52681503
chr15:51828702-51828853	15	51828703	51828853	ENSG00000128833	protein_coding	ENST00000261839	52295804	467026.000000	proximity ENSG00000128833:51295804-53295804
chr15:51828702-51828853	15	51828703	51828853	ENSG00000128872	protein_coding	ENST00000249700	51751597	77181.000000	proximity ENSG00000128872:50751597-52751597
chr15:51828702-51828853	15	51828703	51828853	ENSG00000128989	protein_coding	ENST00000249822	52569030	740252.000000	proximity ENSG00000128989:51569030-53569030
chr15:51828702-51828853	15	51828703	51828853	ENSG00000137869	protein_coding	ENST00000396402	51338596	490182.000000	proximity ENSG00000137869:50338596-52338596
chr15:51828702-51828853	15	51828703	51828853	ENSG00000137875	protein_coding	ENST00000260442	52112775	283997.000000	proximity ENSG00000137875:51112775-53112775
chr15:51828702-51828853	15	51828703	51828853	ENSG00000138594	protein_coding	ENST00000308580	51829653	875.000000	proximity ENSG00000138594:50829653-52829653
chr15:51828702-51828853	15	51828703	51828853	ENSG00000140280	protein_coding	ENST00000875742	51738101	90677.000000	proximity ENSG00000140280:50738101-52738101
chr15:51828702-51828853	15	51828703	51828853	ENSG00000166477	protein_coding	ENST00000299601	51971778	143000.000000	proximity ENSG00000166477:50971778-52971778
chr15:51828702-51828853	15	51828703	51828853	ENSG00000169856	protein_coding	ENST00000305901	52790336	961558.000000	proximity ENSG00000169856:51790336-53790336
chr15:51828702-51828853	15	51828703	51828853	ENSG00000183578	protein_coding	ENST00000327536	51105276	723502.000000	proximity ENSG00000183578:50105276-52105276
chr15:51828702-51828853	15	51828703	51828853	ENSG00000186417	protein_coding	ENST00000335449	51341655	487123.000000	proximity ENSG00000186417:50341655-52341655
chr15:51828702-51828853	15	51828703	51828853	ENSG00000197535	protein_coding	ENST00000399231	52529050	700272.000000	proximity ENSG00000197535:51529050-53529050
chr15:51828702-51828853	15	51828703	51828853	ENSG00000289025	protein_coding	ENST00000685402	52045846	217068.000000	proximity ENSG00000289025:51045846-53045846
chr15:51829107-51829258	15	51829108	51829258	ENSG00000047346	protein_coding	ENST00000899912	52679397	850214.000000	proximity ENSG00000047346:51679397-53679397
chr15:51829107-51829258	15	51829108	51829258	ENSG00000069956	protein_coding	ENST00000691380	51971822	142639.000000	proximity ENSG00000069956:50971822-52971822
chr15:51829107-51829258	15	51829108	51829258	ENSG00000069966	protein_coding	ENST00000261837	52191392	362209.000000	proximity ENSG00000069966:51191392-53191392
chr15:51829107-51829258	15	51829108	51829258	ENSG00000081014	protein_coding	ENST00000261842	50908683	920500.000000	proximity ENSG00000081014:49908683-51908683
chr15:51829107-51829258	15	51829108	51829258	ENSG00000104093	protein_coding	ENST00000927394	51622981	206202.000000	proximity ENSG00000104093:50622981-52622981
chr15:51829107-51829258	15	51829108	51829258	ENSG00000104112	protein_coding	ENST00000220478	51681503	147680.000000	proximity ENSG00000104112:50681503-52681503
chr15:51829107-51829258	15	51829108	51829258	ENSG00000128833	protein_coding	ENST00000261839	52295804	466621.000000	proximity ENSG00000128833:51295804-53295804
chr15:51829107-51829258	15	51829108	51829258	ENSG00000128872	protein_coding	ENST00000249700	51751597	77586.000000	proximity ENSG00000128872:50751597-52751597
chr15:51829107-51829258	15	51829108	51829258	ENSG00000128989	protein_coding	ENST00000249822	52569030	739847.000000	proximity ENSG00000128989:51569030-53569030
chr15:51829107-51829258	15	51829108	51829258	ENSG00000137869	protein_coding	ENST00000396402	51338596	490587.000000	proximity ENSG00000137869:50338596-52338596
chr15:51829107-51829258	15	51829108	51829258	ENSG00000137875	protein_coding	ENST00000260442	52112775	283592.000000	proximity ENSG00000137875:51112775-53112775
chr15:51829107-51829258	15	51829108	51829258	ENSG00000138594	protein_coding	ENST00000308580	51829653	470.000000	proximity ENSG00000138594:50829653-52829653
chr15:51829107-51829258	15	51829108	51829258	ENSG00000140280	protein_coding	ENST00000875742	51738101	91082.000000	proximity ENSG00000140280:50738101-52738101
chr15:51829107-51829258	15	51829108	51829258	ENSG00000166477	protein_coding	ENST00000299601	51971778	142595.000000	proximity ENSG00000166477:50971778-52971778
chr15:51829107-51829258	15	51829108	51829258	ENSG00000169856	protein_coding	ENST00000305901	52790336	961153.000000	proximity ENSG00000169856:51790336-53790336
chr15:51829107-51829258	15	51829108	51829258	ENSG00000183578	protein_coding	ENST00000327536	51105276	723907.000000	proximity ENSG00000183578:50105276-52105276
chr15:51829107-51829258	15	51829108	51829258	ENSG00000186417	protein_coding	ENST00000335449	51341655	487528.000000	proximity ENSG00000186417:50341655-52341655
chr15:51829107-51829258	15	51829108	51829258	ENSG00000197535	protein_coding	ENST00000399231	52529050	699867.000000	proximity ENSG00000197535:51529050-53529050
chr15:51829107-51829258	15	51829108	51829258	ENSG00000289025	protein_coding	ENST00000685402	52045846	216663.000000	proximity ENSG00000289025:51045846-53045846
chr15:51829822-51829973	15	51829823	51829973	ENSG00000047346	protein_coding	ENST00000899912	52679397	849499.000000	proximity ENSG00000047346:51679397-53679397
chr15:51829822-51829973	15	51829823	51829973	ENSG00000069956	protein_coding	ENST00000691380	51971822	141924.000000	proximity ENSG00000069956:50971822-52971822
chr15:51829822-51829973	15	51829823	51829973	ENSG00000069966	protein_coding	ENST00000261837	52191392	361494.000000	proximity ENSG00000069966:51191392-53191392
chr15:51829822-51829973	15	51829823	51829973	ENSG00000081014	protein_coding	ENST00000261842	50908683	921215.000000	proximity ENSG00000081014:49908683-51908683
chr15:51829822-51829973	15	51829823	51829973	ENSG00000104093	protein_coding	ENST00000927394	51622981	206917.000000	proximity ENSG00000104093:50622981-52622981
chr15:51829822-51829973	15	51829823	51829973	ENSG00000104112	protein_coding	ENST00000220478	51681503	148395.000000	proximity ENSG00000104112:50681503-52681503
chr15:51829822-51829973	15	51829823	51829973	ENSG00000128833	protein_coding	ENST00000261839	52295804	465906.000000	proximity ENSG00000128833:51295804-53295804
chr15:51829822-51829973	15	51829823	51829973	ENSG00000128872	protein_coding	ENST00000249700	51751597	78301.000000	proximity ENSG00000128872:50751597-52751597
chr15:51829822-51829973	15	51829823	51829973	ENSG00000128989	protein_coding	ENST00000249822	52569030	739132.000000	proximity ENSG00000128989:51569030-53569030
chr15:51829822-51829973	15	51829823	51829973	ENSG00000137869	protein_coding	ENST00000396402	51338596	491302.000000	proximity ENSG00000137869:50338596-52338596
chr15:51829822-51829973	15	51829823	51829973	ENSG00000137875	protein_coding	ENST00000260442	52112775	282877.000000	proximity ENSG00000137875:51112775-53112775
chr15:51829822-51829973	15	51829823	51829973	ENSG00000138594	protein_coding	ENST00000308580	51829653	245.000000	proximity ENSG00000138594:50829653-52829653
chr15:51829822-51829973	15	51829823	51829973	ENSG00000140280	protein_coding	ENST00000875742	51738101	91797.000000	proximity ENSG00000140280:50738101-52738101
chr15:51829822-51829973	15	51829823	51829973	ENSG00000166477	protein_coding	ENST00000299601	51971778	141880.000000	proximity ENSG00000166477:50971778-52971778
chr15:51829822-51829973	15	51829823	51829973	ENSG00000169856	protein_coding	ENST00000305901	52790336	960438.000000	proximity ENSG00000169856:51790336-53790336
chr15:51829822-51829973	15	51829823	51829973	ENSG00000183578	protein_coding	ENST00000327536	51105276	724622.000000	proximity ENSG00000183578:50105276-52105276
chr15:51829822-51829973	15	51829823	51829973	ENSG00000186417	protein_coding	ENST00000335449	51341655	488243.000000	proximity ENSG00000186417:50341655-52341655
chr15:51829822-51829973	15	51829823	51829973	ENSG00000197535	protein_coding	ENST00000399231	52529050	699152.000000	proximity ENSG00000197535:51529050-53529050
chr15:51829822-51829973	15	51829823	51829973	ENSG00000289025	protein_coding	ENST00000685402	52045846	215948.000000	proximity ENSG00000289025:51045846-53045846
chr15:51830082-51830233	15	51830083	51830233	ENSG00000047346	protein_coding	ENST00000899912	52679397	849239.000000	proximity ENSG00000047346:51679397-53679397
chr15:51830082-51830233	15	51830083	51830233	ENSG00000069956	protein_coding	ENST00000691380	51971822	141664.000000	proximity ENSG00000069956:50971822-52971822
chr15:51830082-51830233	15	51830083	51830233	ENSG00000069966	protein_coding	ENST00000261837	52191392	361234.000000	proximity ENSG00000069966:51191392-53191392
chr15:51830082-51830233	15	51830083	51830233	ENSG00000081014	protein_coding	ENST00000261842	50908683	921475.000000	proximity ENSG00000081014:49908683-51908683
chr15:51830082-51830233	15	51830083	51830233	ENSG00000104093	protein_coding	ENST00000927394	51622981	207177.000000	proximity ENSG00000104093:50622981-52622981
chr15:51830082-51830233	15	51830083	51830233	ENSG00000104112	protein_coding	ENST00000220478	51681503	148655.000000	proximity ENSG00000104112:50681503-52681503
chr15:51830082-51830233	15	51830083	51830233	ENSG00000128833	protein_coding	ENST00000261839	52295804	465646.000000	proximity ENSG00000128833:51295804-53295804
chr15:51830082-51830233	15	51830083	51830233	ENSG00000128872	protein_coding	ENST00000249700	51751597	78561.000000	proximity ENSG00000128872:50751597-52751597
chr15:51830082-51830233	15	51830083	51830233	ENSG00000128989	protein_coding	ENST00000249822	52569030	738872.000000	proximity ENSG00000128989:51569030-53569030
chr15:51830082-51830233	15	51830083	51830233	ENSG00000137869	protein_coding	ENST00000396402	51338596	491562.000000	proximity ENSG00000137869:50338596-52338596
chr15:51830082-51830233	15	51830083	51830233	ENSG00000137875	protein_coding	ENST00000260442	52112775	282617.000000	proximity ENSG00000137875:51112775-53112775
chr15:51830082-51830233	15	51830083	51830233	ENSG00000138594	protein_coding	ENST00000308580	51829653	505.000000	proximity ENSG00000138594:50829653-52829653
chr15:51830082-51830233	15	51830083	51830233	ENSG00000140280	protein_coding	ENST00000875742	51738101	92057.000000	proximity ENSG00000140280:50738101-52738101
chr15:51830082-51830233	15	51830083	51830233	ENSG00000166477	protein_coding	ENST00000299601	51971778	141620.000000	proximity ENSG00000166477:50971778-52971778
chr15:51830082-51830233	15	51830083	51830233	ENSG00000169856	protein_coding	ENST00000305901	52790336	960178.000000	proximity ENSG00000169856:51790336-53790336
chr15:51830082-51830233	15	51830083	51830233	ENSG00000183578	protein_coding	ENST00000327536	51105276	724882.000000	proximity ENSG00000183578:50105276-52105276
chr15:51830082-51830233	15	51830083	51830233	ENSG00000186417	protein_coding	ENST00000335449	51341655	488503.000000	proximity ENSG00000186417:50341655-52341655
chr15:51830082-51830233	15	51830083	51830233	ENSG00000197535	protein_coding	ENST00000399231	52529050	698892.000000	proximity ENSG00000197535:51529050-53529050
chr15:51830082-51830233	15	51830083	51830233	ENSG00000289025	protein_coding	ENST00000685402	52045846	215688.000000	proximity ENSG00000289025:51045846-53045846
chr15:51830302-51830453	15	51830303	51830453	ENSG00000047346	protein_coding	ENST00000899912	52679397	849019.000000	proximity ENSG00000047346:51679397-53679397
chr15:51830302-51830453	15	51830303	51830453	ENSG00000069956	protein_coding	ENST00000691380	51971822	141444.000000	proximity ENSG00000069956:50971822-52971822
chr15:51830302-51830453	15	51830303	51830453	ENSG00000069966	protein_coding	ENST00000261837	52191392	361014.000000	proximity ENSG00000069966:51191392-53191392
chr15:51830302-51830453	15	51830303	51830453	ENSG00000081014	protein_coding	ENST00000261842	50908683	921695.000000	proximity ENSG00000081014:49908683-51908683
chr15:51830302-51830453	15	51830303	51830453	ENSG00000104093	protein_coding	ENST00000927394	51622981	207397.000000	proximity ENSG00000104093:50622981-52622981
chr15:51830302-51830453	15	51830303	51830453	ENSG00000104112	protein_coding	ENST00000220478	51681503	148875.000000	proximity ENSG00000104112:50681503-52681503
chr15:51830302-51830453	15	51830303	51830453	ENSG00000128833	protein_coding	ENST00000261839	52295804	465426.000000	proximity ENSG00000128833:51295804-53295804
chr15:51830302-51830453	15	51830303	51830453	ENSG00000128872	protein_coding	ENST00000249700	51751597	78781.000000	proximity ENSG00000128872:50751597-52751597
chr15:51830302-51830453	15	51830303	51830453	ENSG00000128989	protein_coding	ENST00000249822	52569030	738652.000000	proximity ENSG00000128989:51569030-53569030
chr15:51830302-51830453	15	51830303	51830453	ENSG00000137869	protein_coding	ENST00000396402	51338596	491782.000000	proximity ENSG00000137869:50338596-52338596
chr15:51830302-51830453	15	51830303	51830453	ENSG00000137875	protein_coding	ENST00000260442	52112775	282397.000000	proximity ENSG00000137875:51112775-53112775
chr15:51830302-51830453	15	51830303	51830453	ENSG00000138594	protein_coding	ENST00000308580	51829653	725.000000	proximity ENSG00000138594:50829653-52829653
chr15:51830302-51830453	15	51830303	51830453	ENSG00000140280	protein_coding	ENST00000875742	51738101	92277.000000	proximity ENSG00000140280:50738101-52738101
chr15:51830302-51830453	15	51830303	51830453	ENSG00000166477	protein_coding	ENST00000299601	51971778	141400.000000	proximity ENSG00000166477:50971778-52971778
chr15:51830302-51830453	15	51830303	51830453	ENSG00000169856	protein_coding	ENST00000305901	52790336	959958.000000	proximity ENSG00000169856:51790336-53790336
chr15:51830302-51830453	15	51830303	51830453	ENSG00000183578	protein_coding	ENST00000327536	51105276	725102.000000	proximity ENSG00000183578:50105276-52105276
chr15:51830302-51830453	15	51830303	51830453	ENSG00000186417	protein_coding	ENST00000335449	51341655	488723.000000	proximity ENSG00000186417:50341655-52341655
chr15:51830302-51830453	15	51830303	51830453	ENSG00000197535	protein_coding	ENST00000399231	52529050	698672.000000	proximity ENSG00000197535:51529050-53529050
chr15:51830302-51830453	15	51830303	51830453	ENSG00000289025	protein_coding	ENST00000685402	52045846	215468.000000	proximity ENSG00000289025:51045846-53045846
chr15:51830567-51830718	15	51830568	51830718	ENSG00000047346	protein_coding	ENST00000899912	52679397	848754.000000	proximity ENSG00000047346:51679397-53679397
chr15:51830567-51830718	15	51830568	51830718	ENSG00000069956	protein_coding	ENST00000691380	51971822	141179.000000	proximity ENSG00000069956:50971822-52971822
chr15:51830567-51830718	15	51830568	51830718	ENSG00000069966	protein_coding	ENST00000261837	52191392	360749.000000	proximity ENSG00000069966:51191392-53191392
chr15:51830567-51830718	15	51830568	51830718	ENSG00000081014	protein_coding	ENST00000261842	50908683	921960.000000	proximity ENSG00000081014:49908683-51908683
chr15:51830567-51830718	15	51830568	51830718	ENSG00000104093	protein_coding	ENST00000927394	51622981	207662.000000	proximity ENSG00000104093:50622981-52622981
chr15:51830567-51830718	15	51830568	51830718	ENSG00000104112	protein_coding	ENST00000220478	51681503	149140.000000	proximity ENSG00000104112:50681503-52681503
chr15:51830567-51830718	15	51830568	51830718	ENSG00000128833	protein_coding	ENST00000261839	52295804	465161.000000	proximity ENSG00000128833:51295804-53295804
chr15:51830567-51830718	15	51830568	51830718	ENSG00000128872	protein_coding	ENST00000249700	51751597	79046.000000	proximity ENSG00000128872:50751597-52751597
chr15:51830567-51830718	15	51830568	51830718	ENSG00000128989	protein_coding	ENST00000249822	52569030	738387.000000	proximity ENSG00000128989:51569030-53569030
chr15:51830567-51830718	15	51830568	51830718	ENSG00000137869	protein_coding	ENST00000396402	51338596	492047.000000	proximity ENSG00000137869:50338596-52338596
chr15:51830567-51830718	15	51830568	51830718	ENSG00000137875	protein_coding	ENST00000260442	52112775	282132.000000	proximity ENSG00000137875:51112775-53112775
chr15:51830567-51830718	15	51830568	51830718	ENSG00000138594	protein_coding	ENST00000308580	51829653	990.000000	proximity ENSG00000138594:50829653-52829653
chr15:51830567-51830718	15	51830568	51830718	ENSG00000140280	protein_coding	ENST00000875742	51738101	92542.000000	proximity ENSG00000140280:50738101-52738101
chr15:51830567-51830718	15	51830568	51830718	ENSG00000166477	protein_coding	ENST00000299601	51971778	141135.000000	proximity ENSG00000166477:50971778-52971778
chr15:51830567-51830718	15	51830568	51830718	ENSG00000169856	protein_coding	ENST00000305901	52790336	959693.000000	proximity ENSG00000169856:51790336-53790336
chr15:51830567-51830718	15	51830568	51830718	ENSG00000183578	protein_coding	ENST00000327536	51105276	725367.000000	proximity ENSG00000183578:50105276-52105276
chr15:51830567-51830718	15	51830568	51830718	ENSG00000186417	protein_coding	ENST00000335449	51341655	488988.000000	proximity ENSG00000186417:50341655-52341655
chr15:51830567-51830718	15	51830568	51830718	ENSG00000197535	protein_coding	ENST00000399231	52529050	698407.000000	proximity ENSG00000197535:51529050-53529050
chr15:51830567-51830718	15	51830568	51830718	ENSG00000289025	protein_coding	ENST00000685402	52045846	215203.000000	proximity ENSG00000289025:51045846-53045846
chr15:51837762-51837913	15	51837763	51837913	ENSG00000047346	protein_coding	ENST00000899912	52679397	841559.000000	proximity ENSG00000047346:51679397-53679397
chr15:51837762-51837913	15	51837763	51837913	ENSG00000069956	protein_coding	ENST00000691380	51971822	133984.000000	proximity ENSG00000069956:50971822-52971822
chr15:51837762-51837913	15	51837763	51837913	ENSG00000069966	protein_coding	ENST00000261837	52191392	353554.000000	proximity ENSG00000069966:51191392-53191392
chr15:51837762-51837913	15	51837763	51837913	ENSG00000081014	protein_coding	ENST00000261842	50908683	929155.000000	proximity ENSG00000081014:49908683-51908683
chr15:51837762-51837913	15	51837763	51837913	ENSG00000104093	protein_coding	ENST00000927394	51622981	214857.000000	proximity ENSG00000104093:50622981-52622981
chr15:51837762-51837913	15	51837763	51837913	ENSG00000104112	protein_coding	ENST00000220478	51681503	156335.000000	proximity ENSG00000104112:50681503-52681503
chr15:51837762-51837913	15	51837763	51837913	ENSG00000128833	protein_coding	ENST00000261839	52295804	457966.000000	proximity ENSG00000128833:51295804-53295804
chr15:51837762-51837913	15	51837763	51837913	ENSG00000128872	protein_coding	ENST00000249700	51751597	86241.000000	proximity ENSG00000128872:50751597-52751597
chr15:51837762-51837913	15	51837763	51837913	ENSG00000128989	protein_coding	ENST00000249822	52569030	731192.000000	proximity ENSG00000128989:51569030-53569030
chr15:51837762-51837913	15	51837763	51837913	ENSG00000137869	protein_coding	ENST00000396402	51338596	499242.000000	proximity ENSG00000137869:50338596-52338596
chr15:51837762-51837913	15	51837763	51837913	ENSG00000137875	protein_coding	ENST00000260442	52112775	274937.000000	proximity ENSG00000137875:51112775-53112775
chr15:51837762-51837913	15	51837763	51837913	ENSG00000138594	protein_coding	ENST00000308580	51829653	8185.000000	proximity ENSG00000138594:50829653-52829653
chr15:51837762-51837913	15	51837763	51837913	ENSG00000140280	protein_coding	ENST00000875742	51738101	99737.000000	proximity ENSG00000140280:50738101-52738101
chr15:51837762-51837913	15	51837763	51837913	ENSG00000166477	protein_coding	ENST00000299601	51971778	133940.000000	proximity ENSG00000166477:50971778-52971778
chr15:51837762-51837913	15	51837763	51837913	ENSG00000169856	protein_coding	ENST00000305901	52790336	952498.000000	proximity ENSG00000169856:51790336-53790336
chr15:51837762-51837913	15	51837763	51837913	ENSG00000183578	protein_coding	ENST00000327536	51105276	732562.000000	proximity ENSG00000183578:50105276-52105276
chr15:51837762-51837913	15	51837763	51837913	ENSG00000186417	protein_coding	ENST00000335449	51341655	496183.000000	proximity ENSG00000186417:50341655-52341655
chr15:51837762-51837913	15	51837763	51837913	ENSG00000197535	protein_coding	ENST00000399231	52529050	691212.000000	proximity ENSG00000197535:51529050-53529050
chr15:51837762-51837913	15	51837763	51837913	ENSG00000289025	protein_coding	ENST00000685402	52045846	208008.000000	proximity ENSG00000289025:51045846-53045846
chr15:51837922-51838073	15	51837923	51838073	ENSG00000047346	protein_coding	ENST00000899912	52679397	841399.000000	proximity ENSG00000047346:51679397-53679397
chr15:51837922-51838073	15	51837923	51838073	ENSG00000069956	protein_coding	ENST00000691380	51971822	133824.000000	proximity ENSG00000069956:50971822-52971822
chr15:51837922-51838073	15	51837923	51838073	ENSG00000069966	protein_coding	ENST00000261837	52191392	353394.000000	proximity ENSG00000069966:51191392-53191392
chr15:51837922-51838073	15	51837923	51838073	ENSG00000081014	protein_coding	ENST00000261842	50908683	929315.000000	proximity ENSG00000081014:49908683-51908683
chr15:51837922-51838073	15	51837923	51838073	ENSG00000104093	protein_coding	ENST00000927394	51622981	215017.000000	proximity ENSG00000104093:50622981-52622981
chr15:51837922-51838073	15	51837923	51838073	ENSG00000104112	protein_coding	ENST00000220478	51681503	156495.000000	proximity ENSG00000104112:50681503-52681503
chr15:51837922-51838073	15	51837923	51838073	ENSG00000128833	protein_coding	ENST00000261839	52295804	457806.000000	proximity ENSG00000128833:51295804-53295804
chr15:51837922-51838073	15	51837923	51838073	ENSG00000128872	protein_coding	ENST00000249700	51751597	86401.000000	proximity ENSG00000128872:50751597-52751597
chr15:51837922-51838073	15	51837923	51838073	ENSG00000128989	protein_coding	ENST00000249822	52569030	731032.000000	proximity ENSG00000128989:51569030-53569030
chr15:51837922-51838073	15	51837923	51838073	ENSG00000137869	protein_coding	ENST00000396402	51338596	499402.000000	proximity ENSG00000137869:50338596-52338596
chr15:51837922-51838073	15	51837923	51838073	ENSG00000137875	protein_coding	ENST00000260442	52112775	274777.000000	proximity ENSG00000137875:51112775-53112775
chr15:51837922-51838073	15	51837923	51838073	ENSG00000138594	protein_coding	ENST00000308580	51829653	8345.000000	proximity ENSG00000138594:50829653-52829653
chr15:51837922-51838073	15	51837923	51838073	ENSG00000140280	protein_coding	ENST00000875742	51738101	99897.000000	proximity ENSG00000140280:50738101-52738101
chr15:51837922-51838073	15	51837923	51838073	ENSG00000166477	protein_coding	ENST00000299601	51971778	133780.000000	proximity ENSG00000166477:50971778-52971778
chr15:51837922-51838073	15	51837923	51838073	ENSG00000169856	protein_coding	ENST00000305901	52790336	952338.000000	proximity ENSG00000169856:51790336-53790336
chr15:51837922-51838073	15	51837923	51838073	ENSG00000183578	protein_coding	ENST00000327536	51105276	732722.000000	proximity ENSG00000183578:50105276-52105276
chr15:51837922-51838073	15	51837923	51838073	ENSG00000186417	protein_coding	ENST00000335449	51341655	496343.000000	proximity ENSG00000186417:50341655-52341655
chr15:51837922-51838073	15	51837923	51838073	ENSG00000197535	protein_coding	ENST00000399231	52529050	691052.000000	proximity ENSG00000197535:51529050-53529050
chr15:51837922-51838073	15	51837923	51838073	ENSG00000289025	protein_coding	ENST00000685402	52045846	207848.000000	proximity ENSG00000289025:51045846-53045846
chr15:51841782-51841933	15	51841783	51841933	ENSG00000047346	protein_coding	ENST00000899912	52679397	837539.000000	proximity ENSG00000047346:51679397-53679397
chr15:51841782-51841933	15	51841783	51841933	ENSG00000069956	protein_coding	ENST00000691380	51971822	129964.000000	proximity ENSG00000069956:50971822-52971822
chr15:51841782-51841933	15	51841783	51841933	ENSG00000069966	protein_coding	ENST00000261837	52191392	349534.000000	proximity ENSG00000069966:51191392-53191392
chr15:51841782-51841933	15	51841783	51841933	ENSG00000081014	protein_coding	ENST00000261842	50908683	933175.000000	proximity ENSG00000081014:49908683-51908683
chr15:51841782-51841933	15	51841783	51841933	ENSG00000104093	protein_coding	ENST00000927394	51622981	218877.000000	proximity ENSG00000104093:50622981-52622981
chr15:51841782-51841933	15	51841783	51841933	ENSG00000104112	protein_coding	ENST00000220478	51681503	160355.000000	proximity ENSG00000104112:50681503-52681503
chr15:51841782-51841933	15	51841783	51841933	ENSG00000128833	protein_coding	ENST00000261839	52295804	453946.000000	proximity ENSG00000128833:51295804-53295804
chr15:51841782-51841933	15	51841783	51841933	ENSG00000128872	protein_coding	ENST00000249700	51751597	90261.000000	proximity ENSG00000128872:50751597-52751597
chr15:51841782-51841933	15	51841783	51841933	ENSG00000128989	protein_coding	ENST00000249822	52569030	727172.000000	proximity ENSG00000128989:51569030-53569030
chr15:51841782-51841933	15	51841783	51841933	ENSG00000137869	protein_coding	ENST00000396402	51338596	503262.000000	proximity ENSG00000137869:50338596-52338596
chr15:51841782-51841933	15	51841783	51841933	ENSG00000137875	protein_coding	ENST00000260442	52112775	270917.000000	proximity ENSG00000137875:51112775-53112775
chr15:51841782-51841933	15	51841783	51841933	ENSG00000138594	protein_coding	ENST00000308580	51829653	12205.000000	proximity ENSG00000138594:50829653-52829653
chr15:51841782-51841933	15	51841783	51841933	ENSG00000140280	protein_coding	ENST00000875742	51738101	103757.000000	proximity ENSG00000140280:50738101-52738101
chr15:51841782-51841933	15	51841783	51841933	ENSG00000166477	protein_coding	ENST00000299601	51971778	129920.000000	proximity ENSG00000166477:50971778-52971778
chr15:51841782-51841933	15	51841783	51841933	ENSG00000169856	protein_coding	ENST00000305901	52790336	948478.000000	proximity ENSG00000169856:51790336-53790336
chr15:51841782-51841933	15	51841783	51841933	ENSG00000183578	protein_coding	ENST00000327536	51105276	736582.000000	proximity ENSG00000183578:50105276-52105276
chr15:51841782-51841933	15	51841783	51841933	ENSG00000186417	protein_coding	ENST00000335449	51341655	500203.000000	proximity ENSG00000186417:50341655-52341655
chr15:51841782-51841933	15	51841783	51841933	ENSG00000197535	protein_coding	ENST00000399231	52529050	687192.000000	proximity ENSG00000197535:51529050-53529050
chr15:51841782-51841933	15	51841783	51841933	ENSG00000289025	protein_coding	ENST00000685402	52045846	203988.000000	proximity ENSG00000289025:51045846-53045846
chr15:51842982-51843133	15	51842983	51843133	ENSG00000047346	protein_coding	ENST00000899912	52679397	836339.000000	proximity ENSG00000047346:51679397-53679397
chr15:51842982-51843133	15	51842983	51843133	ENSG00000069956	protein_coding	ENST00000691380	51971822	128764.000000	proximity ENSG00000069956:50971822-52971822
chr15:51842982-51843133	15	51842983	51843133	ENSG00000069966	protein_coding	ENST00000261837	52191392	348334.000000	proximity ENSG00000069966:51191392-53191392
chr15:51842982-51843133	15	51842983	51843133	ENSG00000081014	protein_coding	ENST00000261842	50908683	934375.000000	proximity ENSG00000081014:49908683-51908683
chr15:51842982-51843133	15	51842983	51843133	ENSG00000104093	protein_coding	ENST00000927394	51622981	220077.000000	proximity ENSG00000104093:50622981-52622981
chr15:51842982-51843133	15	51842983	51843133	ENSG00000104112	protein_coding	ENST00000220478	51681503	161555.000000	proximity ENSG00000104112:50681503-52681503
chr15:51842982-51843133	15	51842983	51843133	ENSG00000128833	protein_coding	ENST00000261839	52295804	452746.000000	proximity ENSG00000128833:51295804-53295804
chr15:51842982-51843133	15	51842983	51843133	ENSG00000128872	protein_coding	ENST00000249700	51751597	91461.000000	proximity ENSG00000128872:50751597-52751597
chr15:51842982-51843133	15	51842983	51843133	ENSG00000128989	protein_coding	ENST00000249822	52569030	725972.000000	proximity ENSG00000128989:51569030-53569030
chr15:51842982-51843133	15	51842983	51843133	ENSG00000137869	protein_coding	ENST00000396402	51338596	504462.000000	proximity ENSG00000137869:50338596-52338596
chr15:51842982-51843133	15	51842983	51843133	ENSG00000137875	protein_coding	ENST00000260442	52112775	269717.000000	proximity ENSG00000137875:51112775-53112775
chr15:51842982-51843133	15	51842983	51843133	ENSG00000138594	protein_coding	ENST00000308580	51829653	13405.000000	proximity ENSG00000138594:50829653-52829653
chr15:51842982-51843133	15	51842983	51843133	ENSG00000140280	protein_coding	ENST00000875742	51738101	104957.000000	proximity ENSG00000140280:50738101-52738101
chr15:51842982-51843133	15	51842983	51843133	ENSG00000166477	protein_coding	ENST00000299601	51971778	128720.000000	proximity ENSG00000166477:50971778-52971778
chr15:51842982-51843133	15	51842983	51843133	ENSG00000169856	protein_coding	ENST00000305901	52790336	947278.000000	proximity ENSG00000169856:51790336-53790336
chr15:51842982-51843133	15	51842983	51843133	ENSG00000183578	protein_coding	ENST00000327536	51105276	737782.000000	proximity ENSG00000183578:50105276-52105276
chr15:51842982-51843133	15	51842983	51843133	ENSG00000186417	protein_coding	ENST00000335449	51341655	501403.000000	proximity ENSG00000186417:50341655-52341655
chr15:51842982-51843133	15	51842983	51843133	ENSG00000197535	protein_coding	ENST00000399231	52529050	685992.000000	proximity ENSG00000197535:51529050-53529050
chr15:51842982-51843133	15	51842983	51843133	ENSG00000289025	protein_coding	ENST00000685402	52045846	202788.000000	proximity ENSG00000289025:51045846-53045846
chr15:51843282-51843433	15	51843283	51843433	ENSG00000047346	protein_coding	ENST00000899912	52679397	836039.000000	proximity ENSG00000047346:51679397-53679397
chr15:51843282-51843433	15	51843283	51843433	ENSG00000069956	protein_coding	ENST00000691380	51971822	128464.000000	proximity ENSG00000069956:50971822-52971822
chr15:51843282-51843433	15	51843283	51843433	ENSG00000069966	protein_coding	ENST00000261837	52191392	348034.000000	proximity ENSG00000069966:51191392-53191392
chr15:51843282-51843433	15	51843283	51843433	ENSG00000081014	protein_coding	ENST00000261842	50908683	934675.000000	proximity ENSG00000081014:49908683-51908683
chr15:51843282-51843433	15	51843283	51843433	ENSG00000104093	protein_coding	ENST00000927394	51622981	220377.000000	proximity ENSG00000104093:50622981-52622981
chr15:51843282-51843433	15	51843283	51843433	ENSG00000104112	protein_coding	ENST00000220478	51681503	161855.000000	proximity ENSG00000104112:50681503-52681503
chr15:51843282-51843433	15	51843283	51843433	ENSG00000128833	protein_coding	ENST00000261839	52295804	452446.000000	proximity ENSG00000128833:51295804-53295804
chr15:51843282-51843433	15	51843283	51843433	ENSG00000128872	protein_coding	ENST00000249700	51751597	91761.000000	proximity ENSG00000128872:50751597-52751597
chr15:51843282-51843433	15	51843283	51843433	ENSG00000128989	protein_coding	ENST00000249822	52569030	725672.000000	proximity ENSG00000128989:51569030-53569030
chr15:51843282-51843433	15	51843283	51843433	ENSG00000137869	protein_coding	ENST00000396402	51338596	504762.000000	proximity ENSG00000137869:50338596-52338596
chr15:51843282-51843433	15	51843283	51843433	ENSG00000137875	protein_coding	ENST00000260442	52112775	269417.000000	proximity ENSG00000137875:51112775-53112775
chr15:51843282-51843433	15	51843283	51843433	ENSG00000138594	protein_coding	ENST00000308580	51829653	13705.000000	proximity ENSG00000138594:50829653-52829653
chr15:51843282-51843433	15	51843283	51843433	ENSG00000140280	protein_coding	ENST00000875742	51738101	105257.000000	proximity ENSG00000140280:50738101-52738101
chr15:51843282-51843433	15	51843283	51843433	ENSG00000166477	protein_coding	ENST00000299601	51971778	128420.000000	proximity ENSG00000166477:50971778-52971778
chr15:51843282-51843433	15	51843283	51843433	ENSG00000169856	protein_coding	ENST00000305901	52790336	946978.000000	proximity ENSG00000169856:51790336-53790336
chr15:51843282-51843433	15	51843283	51843433	ENSG00000183578	protein_coding	ENST00000327536	51105276	738082.000000	proximity ENSG00000183578:50105276-52105276
chr15:51843282-51843433	15	51843283	51843433	ENSG00000186417	protein_coding	ENST00000335449	51341655	501703.000000	proximity ENSG00000186417:50341655-52341655
chr15:51843282-51843433	15	51843283	51843433	ENSG00000197535	protein_coding	ENST00000399231	52529050	685692.000000	proximity ENSG00000197535:51529050-53529050
chr15:51843282-51843433	15	51843283	51843433	ENSG00000289025	protein_coding	ENST00000685402	52045846	202488.000000	proximity ENSG00000289025:51045846-53045846
chr15:51843502-51843653	15	51843503	51843653	ENSG00000047346	protein_coding	ENST00000899912	52679397	835819.000000	proximity ENSG00000047346:51679397-53679397
chr15:51843502-51843653	15	51843503	51843653	ENSG00000069956	protein_coding	ENST00000691380	51971822	128244.000000	proximity ENSG00000069956:50971822-52971822
chr15:51843502-51843653	15	51843503	51843653	ENSG00000069966	protein_coding	ENST00000261837	52191392	347814.000000	proximity ENSG00000069966:51191392-53191392
chr15:51843502-51843653	15	51843503	51843653	ENSG00000081014	protein_coding	ENST00000261842	50908683	934895.000000	proximity ENSG00000081014:49908683-51908683
chr15:51843502-51843653	15	51843503	51843653	ENSG00000104093	protein_coding	ENST00000927394	51622981	220597.000000	proximity ENSG00000104093:50622981-52622981
chr15:51843502-51843653	15	51843503	51843653	ENSG00000104112	protein_coding	ENST00000220478	51681503	162075.000000	proximity ENSG00000104112:50681503-52681503
chr15:51843502-51843653	15	51843503	51843653	ENSG00000128833	protein_coding	ENST00000261839	52295804	452226.000000	proximity ENSG00000128833:51295804-53295804
chr15:51843502-51843653	15	51843503	51843653	ENSG00000128872	protein_coding	ENST00000249700	51751597	91981.000000	proximity ENSG00000128872:50751597-52751597
chr15:51843502-51843653	15	51843503	51843653	ENSG00000128989	protein_coding	ENST00000249822	52569030	725452.000000	proximity ENSG00000128989:51569030-53569030
chr15:51843502-51843653	15	51843503	51843653	ENSG00000137869	protein_coding	ENST00000396402	51338596	504982.000000	proximity ENSG00000137869:50338596-52338596
chr15:51843502-51843653	15	51843503	51843653	ENSG00000137875	protein_coding	ENST00000260442	52112775	269197.000000	proximity ENSG00000137875:51112775-53112775
chr15:51843502-51843653	15	51843503	51843653	ENSG00000138594	protein_coding	ENST00000308580	51829653	13925.000000	proximity ENSG00000138594:50829653-52829653
chr15:51843502-51843653	15	51843503	51843653	ENSG00000140280	protein_coding	ENST00000875742	51738101	105477.000000	proximity ENSG00000140280:50738101-52738101
chr15:51843502-51843653	15	51843503	51843653	ENSG00000166477	protein_coding	ENST00000299601	51971778	128200.000000	proximity ENSG00000166477:50971778-52971778
chr15:51843502-51843653	15	51843503	51843653	ENSG00000169856	protein_coding	ENST00000305901	52790336	946758.000000	proximity ENSG00000169856:51790336-53790336
chr15:51843502-51843653	15	51843503	51843653	ENSG00000183578	protein_coding	ENST00000327536	51105276	738302.000000	proximity ENSG00000183578:50105276-52105276
chr15:51843502-51843653	15	51843503	51843653	ENSG00000186417	protein_coding	ENST00000335449	51341655	501923.000000	proximity ENSG00000186417:50341655-52341655
chr15:51843502-51843653	15	51843503	51843653	ENSG00000197535	protein_coding	ENST00000399231	52529050	685472.000000	proximity ENSG00000197535:51529050-53529050
chr15:51843502-51843653	15	51843503	51843653	ENSG00000289025	protein_coding	ENST00000685402	52045846	202268.000000	proximity ENSG00000289025:51045846-53045846
chr15:51844902-51845053	15	51844903	51845053	ENSG00000047346	protein_coding	ENST00000899912	52679397	834419.000000	proximity ENSG00000047346:51679397-53679397
chr15:51844902-51845053	15	51844903	51845053	ENSG00000069956	protein_coding	ENST00000691380	51971822	126844.000000	proximity ENSG00000069956:50971822-52971822
chr15:51844902-51845053	15	51844903	51845053	ENSG00000069966	protein_coding	ENST00000261837	52191392	346414.000000	proximity ENSG00000069966:51191392-53191392
chr15:51844902-51845053	15	51844903	51845053	ENSG00000081014	protein_coding	ENST00000261842	50908683	936295.000000	proximity ENSG00000081014:49908683-51908683
chr15:51844902-51845053	15	51844903	51845053	ENSG00000104093	protein_coding	ENST00000927394	51622981	221997.000000	proximity ENSG00000104093:50622981-52622981
chr15:51844902-51845053	15	51844903	51845053	ENSG00000104112	protein_coding	ENST00000220478	51681503	163475.000000	proximity ENSG00000104112:50681503-52681503
chr15:51844902-51845053	15	51844903	51845053	ENSG00000128833	protein_coding	ENST00000261839	52295804	450826.000000	proximity ENSG00000128833:51295804-53295804
chr15:51844902-51845053	15	51844903	51845053	ENSG00000128872	protein_coding	ENST00000249700	51751597	93381.000000	proximity ENSG00000128872:50751597-52751597
chr15:51844902-51845053	15	51844903	51845053	ENSG00000128989	protein_coding	ENST00000249822	52569030	724052.000000	proximity ENSG00000128989:51569030-53569030
chr15:51844902-51845053	15	51844903	51845053	ENSG00000137869	protein_coding	ENST00000396402	51338596	506382.000000	proximity ENSG00000137869:50338596-52338596
chr15:51844902-51845053	15	51844903	51845053	ENSG00000137875	protein_coding	ENST00000260442	52112775	267797.000000	proximity ENSG00000137875:51112775-53112775
chr15:51844902-51845053	15	51844903	51845053	ENSG00000138594	protein_coding	ENST00000308580	51829653	15325.000000	proximity ENSG00000138594:50829653-52829653
chr15:51844902-51845053	15	51844903	51845053	ENSG00000140280	protein_coding	ENST00000875742	51738101	106877.000000	proximity ENSG00000140280:50738101-52738101
chr15:51844902-51845053	15	51844903	51845053	ENSG00000166477	protein_coding	ENST00000299601	51971778	126800.000000	proximity ENSG00000166477:50971778-52971778
chr15:51844902-51845053	15	51844903	51845053	ENSG00000169856	protein_coding	ENST00000305901	52790336	945358.000000	proximity ENSG00000169856:51790336-53790336
chr15:51844902-51845053	15	51844903	51845053	ENSG00000183578	protein_coding	ENST00000327536	51105276	739702.000000	proximity ENSG00000183578:50105276-52105276
chr15:51844902-51845053	15	51844903	51845053	ENSG00000186417	protein_coding	ENST00000335449	51341655	503323.000000	proximity ENSG00000186417:50341655-52341655
chr15:51844902-51845053	15	51844903	51845053	ENSG00000197535	protein_coding	ENST00000399231	52529050	684072.000000	proximity ENSG00000197535:51529050-53529050
chr15:51844902-51845053	15	51844903	51845053	ENSG00000289025	protein_coding	ENST00000685402	52045846	200868.000000	proximity ENSG00000289025:51045846-53045846
chr15:51845062-51845213	15	51845063	51845213	ENSG00000047346	protein_coding	ENST00000899912	52679397	834259.000000	proximity ENSG00000047346:51679397-53679397
chr15:51845062-51845213	15	51845063	51845213	ENSG00000069956	protein_coding	ENST00000691380	51971822	126684.000000	proximity ENSG00000069956:50971822-52971822
chr15:51845062-51845213	15	51845063	51845213	ENSG00000069966	protein_coding	ENST00000261837	52191392	346254.000000	proximity ENSG00000069966:51191392-53191392
chr15:51845062-51845213	15	51845063	51845213	ENSG00000081014	protein_coding	ENST00000261842	50908683	936455.000000	proximity ENSG00000081014:49908683-51908683
chr15:51845062-51845213	15	51845063	51845213	ENSG00000104093	protein_coding	ENST00000927394	51622981	222157.000000	proximity ENSG00000104093:50622981-52622981
chr15:51845062-51845213	15	51845063	51845213	ENSG00000104112	protein_coding	ENST00000220478	51681503	163635.000000	proximity ENSG00000104112:50681503-52681503
chr15:51845062-51845213	15	51845063	51845213	ENSG00000128833	protein_coding	ENST00000261839	52295804	450666.000000	proximity ENSG00000128833:51295804-53295804
chr15:51845062-51845213	15	51845063	51845213	ENSG00000128872	protein_coding	ENST00000249700	51751597	93541.000000	proximity ENSG00000128872:50751597-52751597
chr15:51845062-51845213	15	51845063	51845213	ENSG00000128989	protein_coding	ENST00000249822	52569030	723892.000000	proximity ENSG00000128989:51569030-53569030
chr15:51845062-51845213	15	51845063	51845213	ENSG00000137869	protein_coding	ENST00000396402	51338596	506542.000000	proximity ENSG00000137869:50338596-52338596
chr15:51845062-51845213	15	51845063	51845213	ENSG00000137875	protein_coding	ENST00000260442	52112775	267637.000000	proximity ENSG00000137875:51112775-53112775
chr15:51845062-51845213	15	51845063	51845213	ENSG00000138594	protein_coding	ENST00000308580	51829653	15485.000000	proximity ENSG00000138594:50829653-52829653
chr15:51845062-51845213	15	51845063	51845213	ENSG00000140280	protein_coding	ENST00000875742	51738101	107037.000000	proximity ENSG00000140280:50738101-52738101
chr15:51845062-51845213	15	51845063	51845213	ENSG00000166477	protein_coding	ENST00000299601	51971778	126640.000000	proximity ENSG00000166477:50971778-52971778
chr15:51845062-51845213	15	51845063	51845213	ENSG00000169856	protein_coding	ENST00000305901	52790336	945198.000000	proximity ENSG00000169856:51790336-53790336
chr15:51845062-51845213	15	51845063	51845213	ENSG00000183578	protein_coding	ENST00000327536	51105276	739862.000000	proximity ENSG00000183578:50105276-52105276
chr15:51845062-51845213	15	51845063	51845213	ENSG00000186417	protein_coding	ENST00000335449	51341655	503483.000000	proximity ENSG00000186417:50341655-52341655
chr15:51845062-51845213	15	51845063	51845213	ENSG00000197535	protein_coding	ENST00000399231	52529050	683912.000000	proximity ENSG00000197535:51529050-53529050
chr15:51845062-51845213	15	51845063	51845213	ENSG00000289025	protein_coding	ENST00000685402	52045846	200708.000000	proximity ENSG00000289025:51045846-53045846
chr15:51846262-51846413	15	51846263	51846413	ENSG00000047346	protein_coding	ENST00000899912	52679397	833059.000000	proximity ENSG00000047346:51679397-53679397
chr15:51846262-51846413	15	51846263	51846413	ENSG00000069956	protein_coding	ENST00000691380	51971822	125484.000000	proximity ENSG00000069956:50971822-52971822
chr15:51846262-51846413	15	51846263	51846413	ENSG00000069966	protein_coding	ENST00000261837	52191392	345054.000000	proximity ENSG00000069966:51191392-53191392
chr15:51846262-51846413	15	51846263	51846413	ENSG00000081014	protein_coding	ENST00000261842	50908683	937655.000000	proximity ENSG00000081014:49908683-51908683
chr15:51846262-51846413	15	51846263	51846413	ENSG00000104093	protein_coding	ENST00000927394	51622981	223357.000000	proximity ENSG00000104093:50622981-52622981
chr15:51846262-51846413	15	51846263	51846413	ENSG00000104112	protein_coding	ENST00000220478	51681503	164835.000000	proximity ENSG00000104112:50681503-52681503
chr15:51846262-51846413	15	51846263	51846413	ENSG00000128833	protein_coding	ENST00000261839	52295804	449466.000000	proximity ENSG00000128833:51295804-53295804
chr15:51846262-51846413	15	51846263	51846413	ENSG00000128872	protein_coding	ENST00000249700	51751597	94741.000000	proximity ENSG00000128872:50751597-52751597
chr15:51846262-51846413	15	51846263	51846413	ENSG00000128989	protein_coding	ENST00000249822	52569030	722692.000000	proximity ENSG00000128989:51569030-53569030
chr15:51846262-51846413	15	51846263	51846413	ENSG00000137869	protein_coding	ENST00000396402	51338596	507742.000000	proximity ENSG00000137869:50338596-52338596
chr15:51846262-51846413	15	51846263	51846413	ENSG00000137875	protein_coding	ENST00000260442	52112775	266437.000000	proximity ENSG00000137875:51112775-53112775
chr15:51846262-51846413	15	51846263	51846413	ENSG00000138594	protein_coding	ENST00000308580	51829653	16685.000000	proximity ENSG00000138594:50829653-52829653
chr15:51846262-51846413	15	51846263	51846413	ENSG00000140280	protein_coding	ENST00000875742	51738101	108237.000000	proximity ENSG00000140280:50738101-52738101
chr15:51846262-51846413	15	51846263	51846413	ENSG00000166477	protein_coding	ENST00000299601	51971778	125440.000000	proximity ENSG00000166477:50971778-52971778
chr15:51846262-51846413	15	51846263	51846413	ENSG00000169856	protein_coding	ENST00000305901	52790336	943998.000000	proximity ENSG00000169856:51790336-53790336
chr15:51846262-51846413	15	51846263	51846413	ENSG00000183578	protein_coding	ENST00000327536	51105276	741062.000000	proximity ENSG00000183578:50105276-52105276
chr15:51846262-51846413	15	51846263	51846413	ENSG00000186417	protein_coding	ENST00000335449	51341655	504683.000000	proximity ENSG00000186417:50341655-52341655
chr15:51846262-51846413	15	51846263	51846413	ENSG00000197535	protein_coding	ENST00000399231	52529050	682712.000000	proximity ENSG00000197535:51529050-53529050
chr15:51846262-51846413	15	51846263	51846413	ENSG00000289025	protein_coding	ENST00000685402	52045846	199508.000000	proximity ENSG00000289025:51045846-53045846
chr15:51846502-51846653	15	51846503	51846653	ENSG00000047346	protein_coding	ENST00000899912	52679397	832819.000000	proximity ENSG00000047346:51679397-53679397
chr15:51846502-51846653	15	51846503	51846653	ENSG00000069956	protein_coding	ENST00000691380	51971822	125244.000000	proximity ENSG00000069956:50971822-52971822
chr15:51846502-51846653	15	51846503	51846653	ENSG00000069966	protein_coding	ENST00000261837	52191392	344814.000000	proximity ENSG00000069966:51191392-53191392
chr15:51846502-51846653	15	51846503	51846653	ENSG00000081014	protein_coding	ENST00000261842	50908683	937895.000000	proximity ENSG00000081014:49908683-51908683
chr15:51846502-51846653	15	51846503	51846653	ENSG00000104093	protein_coding	ENST00000927394	51622981	223597.000000	proximity ENSG00000104093:50622981-52622981
chr15:51846502-51846653	15	51846503	51846653	ENSG00000104112	protein_coding	ENST00000220478	51681503	165075.000000	proximity ENSG00000104112:50681503-52681503
chr15:51846502-51846653	15	51846503	51846653	ENSG00000128833	protein_coding	ENST00000261839	52295804	449226.000000	proximity ENSG00000128833:51295804-53295804
chr15:51846502-51846653	15	51846503	51846653	ENSG00000128872	protein_coding	ENST00000249700	51751597	94981.000000	proximity ENSG00000128872:50751597-52751597
chr15:51846502-51846653	15	51846503	51846653	ENSG00000128989	protein_coding	ENST00000249822	52569030	722452.000000	proximity ENSG00000128989:51569030-53569030
chr15:51846502-51846653	15	51846503	51846653	ENSG00000137869	protein_coding	ENST00000396402	51338596	507982.000000	proximity ENSG00000137869:50338596-52338596
chr15:51846502-51846653	15	51846503	51846653	ENSG00000137875	protein_coding	ENST00000260442	52112775	266197.000000	proximity ENSG00000137875:51112775-53112775
chr15:51846502-51846653	15	51846503	51846653	ENSG00000138594	protein_coding	ENST00000308580	51829653	16925.000000	proximity ENSG00000138594:50829653-52829653
chr15:51846502-51846653	15	51846503	51846653	ENSG00000140280	protein_coding	ENST00000875742	51738101	108477.000000	proximity ENSG00000140280:50738101-52738101
chr15:51846502-51846653	15	51846503	51846653	ENSG00000166477	protein_coding	ENST00000299601	51971778	125200.000000	proximity ENSG00000166477:50971778-52971778
chr15:51846502-51846653	15	51846503	51846653	ENSG00000169856	protein_coding	ENST00000305901	52790336	943758.000000	proximity ENSG00000169856:51790336-53790336
chr15:51846502-51846653	15	51846503	51846653	ENSG00000183578	protein_coding	ENST00000327536	51105276	741302.000000	proximity ENSG00000183578:50105276-52105276
chr15:51846502-51846653	15	51846503	51846653	ENSG00000186417	protein_coding	ENST00000335449	51341655	504923.000000	proximity ENSG00000186417:50341655-52341655
chr15:51846502-51846653	15	51846503	51846653	ENSG00000197535	protein_coding	ENST00000399231	52529050	682472.000000	proximity ENSG00000197535:51529050-53529050
chr15:51846502-51846653	15	51846503	51846653	ENSG00000289025	protein_coding	ENST00000685402	52045846	199268.000000	proximity ENSG00000289025:51045846-53045846
chr15:51846702-51846853	15	51846703	51846853	ENSG00000047346	protein_coding	ENST00000899912	52679397	832619.000000	proximity ENSG00000047346:51679397-53679397
chr15:51846702-51846853	15	51846703	51846853	ENSG00000069956	protein_coding	ENST00000691380	51971822	125044.000000	proximity ENSG00000069956:50971822-52971822
chr15:51846702-51846853	15	51846703	51846853	ENSG00000069966	protein_coding	ENST00000261837	52191392	344614.000000	proximity ENSG00000069966:51191392-53191392
chr15:51846702-51846853	15	51846703	51846853	ENSG00000081014	protein_coding	ENST00000261842	50908683	938095.000000	proximity ENSG00000081014:49908683-51908683
chr15:51846702-51846853	15	51846703	51846853	ENSG00000104093	protein_coding	ENST00000927394	51622981	223797.000000	proximity ENSG00000104093:50622981-52622981
chr15:51846702-51846853	15	51846703	51846853	ENSG00000104112	protein_coding	ENST00000220478	51681503	165275.000000	proximity ENSG00000104112:50681503-52681503
chr15:51846702-51846853	15	51846703	51846853	ENSG00000128833	protein_coding	ENST00000261839	52295804	449026.000000	proximity ENSG00000128833:51295804-53295804
chr15:51846702-51846853	15	51846703	51846853	ENSG00000128872	protein_coding	ENST00000249700	51751597	95181.000000	proximity ENSG00000128872:50751597-52751597
chr15:51846702-51846853	15	51846703	51846853	ENSG00000128989	protein_coding	ENST00000249822	52569030	722252.000000	proximity ENSG00000128989:51569030-53569030
chr15:51846702-51846853	15	51846703	51846853	ENSG00000137869	protein_coding	ENST00000396402	51338596	508182.000000	proximity ENSG00000137869:50338596-52338596
chr15:51846702-51846853	15	51846703	51846853	ENSG00000137875	protein_coding	ENST00000260442	52112775	265997.000000	proximity ENSG00000137875:51112775-53112775
chr15:51846702-51846853	15	51846703	51846853	ENSG00000138594	protein_coding	ENST00000308580	51829653	17125.000000	proximity ENSG00000138594:50829653-52829653
chr15:51846702-51846853	15	51846703	51846853	ENSG00000140280	protein_coding	ENST00000875742	51738101	108677.000000	proximity ENSG00000140280:50738101-52738101
chr15:51846702-51846853	15	51846703	51846853	ENSG00000166477	protein_coding	ENST00000299601	51971778	125000.000000	proximity ENSG00000166477:50971778-52971778
chr15:51846702-51846853	15	51846703	51846853	ENSG00000169856	protein_coding	ENST00000305901	52790336	943558.000000	proximity ENSG00000169856:51790336-53790336
chr15:51846702-51846853	15	51846703	51846853	ENSG00000183578	protein_coding	ENST00000327536	51105276	741502.000000	proximity ENSG00000183578:50105276-52105276
chr15:51846702-51846853	15	51846703	51846853	ENSG00000186417	protein_coding	ENST00000335449	51341655	505123.000000	proximity ENSG00000186417:50341655-52341655
chr15:51846702-51846853	15	51846703	51846853	ENSG00000197535	protein_coding	ENST00000399231	52529050	682272.000000	proximity ENSG00000197535:51529050-53529050
chr15:51846702-51846853	15	51846703	51846853	ENSG00000289025	protein_coding	ENST00000685402	52045846	199068.000000	proximity ENSG00000289025:51045846-53045846
chr15:51846862-51847013	15	51846863	51847013	ENSG00000047346	protein_coding	ENST00000899912	52679397	832459.000000	proximity ENSG00000047346:51679397-53679397
chr15:51846862-51847013	15	51846863	51847013	ENSG00000069956	protein_coding	ENST00000691380	51971822	124884.000000	proximity ENSG00000069956:50971822-52971822
chr15:51846862-51847013	15	51846863	51847013	ENSG00000069966	protein_coding	ENST00000261837	52191392	344454.000000	proximity ENSG00000069966:51191392-53191392
chr15:51846862-51847013	15	51846863	51847013	ENSG00000081014	protein_coding	ENST00000261842	50908683	938255.000000	proximity ENSG00000081014:49908683-51908683
chr15:51846862-51847013	15	51846863	51847013	ENSG00000104093	protein_coding	ENST00000927394	51622981	223957.000000	proximity ENSG00000104093:50622981-52622981
chr15:51846862-51847013	15	51846863	51847013	ENSG00000104112	protein_coding	ENST00000220478	51681503	165435.000000	proximity ENSG00000104112:50681503-52681503
chr15:51846862-51847013	15	51846863	51847013	ENSG00000128833	protein_coding	ENST00000261839	52295804	448866.000000	proximity ENSG00000128833:51295804-53295804
chr15:51846862-51847013	15	51846863	51847013	ENSG00000128872	protein_coding	ENST00000249700	51751597	95341.000000	proximity ENSG00000128872:50751597-52751597
chr15:51846862-51847013	15	51846863	51847013	ENSG00000128989	protein_coding	ENST00000249822	52569030	722092.000000	proximity ENSG00000128989:51569030-53569030
chr15:51846862-51847013	15	51846863	51847013	ENSG00000137869	protein_coding	ENST00000396402	51338596	508342.000000	proximity ENSG00000137869:50338596-52338596
chr15:51846862-51847013	15	51846863	51847013	ENSG00000137875	protein_coding	ENST00000260442	52112775	265837.000000	proximity ENSG00000137875:51112775-53112775
chr15:51846862-51847013	15	51846863	51847013	ENSG00000138594	protein_coding	ENST00000308580	51829653	17285.000000	proximity ENSG00000138594:50829653-52829653
chr15:51846862-51847013	15	51846863	51847013	ENSG00000140280	protein_coding	ENST00000875742	51738101	108837.000000	proximity ENSG00000140280:50738101-52738101
chr15:51846862-51847013	15	51846863	51847013	ENSG00000166477	protein_coding	ENST00000299601	51971778	124840.000000	proximity ENSG00000166477:50971778-52971778
chr15:51846862-51847013	15	51846863	51847013	ENSG00000169856	protein_coding	ENST00000305901	52790336	943398.000000	proximity ENSG00000169856:51790336-53790336
chr15:51846862-51847013	15	51846863	51847013	ENSG00000183578	protein_coding	ENST00000327536	51105276	741662.000000	proximity ENSG00000183578:50105276-52105276
chr15:51846862-51847013	15	51846863	51847013	ENSG00000186417	protein_coding	ENST00000335449	51341655	505283.000000	proximity ENSG00000186417:50341655-52341655
chr15:51846862-51847013	15	51846863	51847013	ENSG00000197535	protein_coding	ENST00000399231	52529050	682112.000000	proximity ENSG00000197535:51529050-53529050
chr15:51846862-51847013	15	51846863	51847013	ENSG00000289025	protein_coding	ENST00000685402	52045846	198908.000000	proximity ENSG00000289025:51045846-53045846
chr15:51847022-51847173	15	51847023	51847173	ENSG00000047346	protein_coding	ENST00000899912	52679397	832299.000000	proximity ENSG00000047346:51679397-53679397
chr15:51847022-51847173	15	51847023	51847173	ENSG00000069956	protein_coding	ENST00000691380	51971822	124724.000000	proximity ENSG00000069956:50971822-52971822
chr15:51847022-51847173	15	51847023	51847173	ENSG00000069966	protein_coding	ENST00000261837	52191392	344294.000000	proximity ENSG00000069966:51191392-53191392
chr15:51847022-51847173	15	51847023	51847173	ENSG00000081014	protein_coding	ENST00000261842	50908683	938415.000000	proximity ENSG00000081014:49908683-51908683
chr15:51847022-51847173	15	51847023	51847173	ENSG00000104093	protein_coding	ENST00000927394	51622981	224117.000000	proximity ENSG00000104093:50622981-52622981
chr15:51847022-51847173	15	51847023	51847173	ENSG00000104112	protein_coding	ENST00000220478	51681503	165595.000000	proximity ENSG00000104112:50681503-52681503
chr15:51847022-51847173	15	51847023	51847173	ENSG00000128833	protein_coding	ENST00000261839	52295804	448706.000000	proximity ENSG00000128833:51295804-53295804
chr15:51847022-51847173	15	51847023	51847173	ENSG00000128872	protein_coding	ENST00000249700	51751597	95501.000000	proximity ENSG00000128872:50751597-52751597
chr15:51847022-51847173	15	51847023	51847173	ENSG00000128989	protein_coding	ENST00000249822	52569030	721932.000000	proximity ENSG00000128989:51569030-53569030
chr15:51847022-51847173	15	51847023	51847173	ENSG00000137869	protein_coding	ENST00000396402	51338596	508502.000000	proximity ENSG00000137869:50338596-52338596
chr15:51847022-51847173	15	51847023	51847173	ENSG00000137875	protein_coding	ENST00000260442	52112775	265677.000000	proximity ENSG00000137875:51112775-53112775
chr15:51847022-51847173	15	51847023	51847173	ENSG00000138594	protein_coding	ENST00000308580	51829653	17445.000000	proximity ENSG00000138594:50829653-52829653
chr15:51847022-51847173	15	51847023	51847173	ENSG00000140280	protein_coding	ENST00000875742	51738101	108997.000000	proximity ENSG00000140280:50738101-52738101
chr15:51847022-51847173	15	51847023	51847173	ENSG00000166477	protein_coding	ENST00000299601	51971778	124680.000000	proximity ENSG00000166477:50971778-52971778
chr15:51847022-51847173	15	51847023	51847173	ENSG00000169856	protein_coding	ENST00000305901	52790336	943238.000000	proximity ENSG00000169856:51790336-53790336
chr15:51847022-51847173	15	51847023	51847173	ENSG00000183578	protein_coding	ENST00000327536	51105276	741822.000000	proximity ENSG00000183578:50105276-52105276
chr15:51847022-51847173	15	51847023	51847173	ENSG00000186417	protein_coding	ENST00000335449	51341655	505443.000000	proximity ENSG00000186417:50341655-52341655
chr15:51847022-51847173	15	51847023	51847173	ENSG00000197535	protein_coding	ENST00000399231	52529050	681952.000000	proximity ENSG00000197535:51529050-53529050
chr15:51847022-51847173	15	51847023	51847173	ENSG00000289025	protein_coding	ENST00000685402	52045846	198748.000000	proximity ENSG00000289025:51045846-53045846
chr15:51848882-51849033	15	51848883	51849033	ENSG00000047346	protein_coding	ENST00000899912	52679397	830439.000000	proximity ENSG00000047346:51679397-53679397
chr15:51848882-51849033	15	51848883	51849033	ENSG00000069956	protein_coding	ENST00000691380	51971822	122864.000000	proximity ENSG00000069956:50971822-52971822
chr15:51848882-51849033	15	51848883	51849033	ENSG00000069966	protein_coding	ENST00000261837	52191392	342434.000000	proximity ENSG00000069966:51191392-53191392
chr15:51848882-51849033	15	51848883	51849033	ENSG00000081014	protein_coding	ENST00000261842	50908683	940275.000000	proximity ENSG00000081014:49908683-51908683
chr15:51848882-51849033	15	51848883	51849033	ENSG00000104093	protein_coding	ENST00000927394	51622981	225977.000000	proximity ENSG00000104093:50622981-52622981
chr15:51848882-51849033	15	51848883	51849033	ENSG00000104112	protein_coding	ENST00000220478	51681503	167455.000000	proximity ENSG00000104112:50681503-52681503
chr15:51848882-51849033	15	51848883	51849033	ENSG00000128833	protein_coding	ENST00000261839	52295804	446846.000000	proximity ENSG00000128833:51295804-53295804
chr15:51848882-51849033	15	51848883	51849033	ENSG00000128872	protein_coding	ENST00000249700	51751597	97361.000000	proximity ENSG00000128872:50751597-52751597
chr15:51848882-51849033	15	51848883	51849033	ENSG00000128989	protein_coding	ENST00000249822	52569030	720072.000000	proximity ENSG00000128989:51569030-53569030
chr15:51848882-51849033	15	51848883	51849033	ENSG00000137869	protein_coding	ENST00000396402	51338596	510362.000000	proximity ENSG00000137869:50338596-52338596
chr15:51848882-51849033	15	51848883	51849033	ENSG00000137875	protein_coding	ENST00000260442	52112775	263817.000000	proximity ENSG00000137875:51112775-53112775
chr15:51848882-51849033	15	51848883	51849033	ENSG00000138594	protein_coding	ENST00000308580	51829653	19305.000000	proximity ENSG00000138594:50829653-52829653
chr15:51848882-51849033	15	51848883	51849033	ENSG00000140280	protein_coding	ENST00000875742	51738101	110857.000000	proximity ENSG00000140280:50738101-52738101
chr15:51848882-51849033	15	51848883	51849033	ENSG00000166477	protein_coding	ENST00000299601	51971778	122820.000000	proximity ENSG00000166477:50971778-52971778
chr15:51848882-51849033	15	51848883	51849033	ENSG00000169856	protein_coding	ENST00000305901	52790336	941378.000000	proximity ENSG00000169856:51790336-53790336
chr15:51848882-51849033	15	51848883	51849033	ENSG00000183578	protein_coding	ENST00000327536	51105276	743682.000000	proximity ENSG00000183578:50105276-52105276
chr15:51848882-51849033	15	51848883	51849033	ENSG00000186417	protein_coding	ENST00000335449	51341655	507303.000000	proximity ENSG00000186417:50341655-52341655
chr15:51848882-51849033	15	51848883	51849033	ENSG00000197535	protein_coding	ENST00000399231	52529050	680092.000000	proximity ENSG00000197535:51529050-53529050
chr15:51848882-51849033	15	51848883	51849033	ENSG00000289025	protein_coding	ENST00000685402	52045846	196888.000000	proximity ENSG00000289025:51045846-53045846
chr15:51849982-51850133	15	51849983	51850133	ENSG00000047346	protein_coding	ENST00000899912	52679397	829339.000000	proximity ENSG00000047346:51679397-53679397
chr15:51849982-51850133	15	51849983	51850133	ENSG00000069956	protein_coding	ENST00000691380	51971822	121764.000000	proximity ENSG00000069956:50971822-52971822
chr15:51849982-51850133	15	51849983	51850133	ENSG00000069966	protein_coding	ENST00000261837	52191392	341334.000000	proximity ENSG00000069966:51191392-53191392
chr15:51849982-51850133	15	51849983	51850133	ENSG00000081014	protein_coding	ENST00000261842	50908683	941375.000000	proximity ENSG00000081014:49908683-51908683
chr15:51849982-51850133	15	51849983	51850133	ENSG00000104093	protein_coding	ENST00000927394	51622981	227077.000000	proximity ENSG00000104093:50622981-52622981
chr15:51849982-51850133	15	51849983	51850133	ENSG00000104112	protein_coding	ENST00000220478	51681503	168555.000000	proximity ENSG00000104112:50681503-52681503
chr15:51849982-51850133	15	51849983	51850133	ENSG00000128833	protein_coding	ENST00000261839	52295804	445746.000000	proximity ENSG00000128833:51295804-53295804
chr15:51849982-51850133	15	51849983	51850133	ENSG00000128872	protein_coding	ENST00000249700	51751597	98461.000000	proximity ENSG00000128872:50751597-52751597
chr15:51849982-51850133	15	51849983	51850133	ENSG00000128989	protein_coding	ENST00000249822	52569030	718972.000000	proximity ENSG00000128989:51569030-53569030
chr15:51849982-51850133	15	51849983	51850133	ENSG00000137869	protein_coding	ENST00000396402	51338596	511462.000000	proximity ENSG00000137869:50338596-52338596
chr15:51849982-51850133	15	51849983	51850133	ENSG00000137875	protein_coding	ENST00000260442	52112775	262717.000000	proximity ENSG00000137875:51112775-53112775
chr15:51849982-51850133	15	51849983	51850133	ENSG00000138594	protein_coding	ENST00000308580	51829653	20405.000000	proximity ENSG00000138594:50829653-52829653
chr15:51849982-51850133	15	51849983	51850133	ENSG00000140280	protein_coding	ENST00000875742	51738101	111957.000000	proximity ENSG00000140280:50738101-52738101
chr15:51849982-51850133	15	51849983	51850133	ENSG00000166477	protein_coding	ENST00000299601	51971778	121720.000000	proximity ENSG00000166477:50971778-52971778
chr15:51849982-51850133	15	51849983	51850133	ENSG00000169856	protein_coding	ENST00000305901	52790336	940278.000000	proximity ENSG00000169856:51790336-53790336
chr15:51849982-51850133	15	51849983	51850133	ENSG00000183578	protein_coding	ENST00000327536	51105276	744782.000000	proximity ENSG00000183578:50105276-52105276
chr15:51849982-51850133	15	51849983	51850133	ENSG00000186417	protein_coding	ENST00000335449	51341655	508403.000000	proximity ENSG00000186417:50341655-52341655
chr15:51849982-51850133	15	51849983	51850133	ENSG00000197535	protein_coding	ENST00000399231	52529050	678992.000000	proximity ENSG00000197535:51529050-53529050
chr15:51849982-51850133	15	51849983	51850133	ENSG00000289025	protein_coding	ENST00000685402	52045846	195788.000000	proximity ENSG00000289025:51045846-53045846
chr15:51854102-51854253	15	51854103	51854253	ENSG00000047346	protein_coding	ENST00000899912	52679397	825219.000000	proximity ENSG00000047346:51679397-53679397
chr15:51854102-51854253	15	51854103	51854253	ENSG00000069956	protein_coding	ENST00000691380	51971822	117644.000000	proximity ENSG00000069956:50971822-52971822
chr15:51854102-51854253	15	51854103	51854253	ENSG00000069966	protein_coding	ENST00000261837	52191392	337214.000000	proximity ENSG00000069966:51191392-53191392
chr15:51854102-51854253	15	51854103	51854253	ENSG00000081014	protein_coding	ENST00000261842	50908683	945495.000000	proximity ENSG00000081014:49908683-51908683
chr15:51854102-51854253	15	51854103	51854253	ENSG00000104093	protein_coding	ENST00000927394	51622981	231197.000000	proximity ENSG00000104093:50622981-52622981
chr15:51854102-51854253	15	51854103	51854253	ENSG00000104112	protein_coding	ENST00000220478	51681503	172675.000000	proximity ENSG00000104112:50681503-52681503
chr15:51854102-51854253	15	51854103	51854253	ENSG00000128833	protein_coding	ENST00000261839	52295804	441626.000000	proximity ENSG00000128833:51295804-53295804
chr15:51854102-51854253	15	51854103	51854253	ENSG00000128872	protein_coding	ENST00000249700	51751597	102581.000000	proximity ENSG00000128872:50751597-52751597
chr15:51854102-51854253	15	51854103	51854253	ENSG00000128989	protein_coding	ENST00000249822	52569030	714852.000000	proximity ENSG00000128989:51569030-53569030
chr15:51854102-51854253	15	51854103	51854253	ENSG00000137869	protein_coding	ENST00000396402	51338596	515582.000000	proximity ENSG00000137869:50338596-52338596
chr15:51854102-51854253	15	51854103	51854253	ENSG00000137875	protein_coding	ENST00000260442	52112775	258597.000000	proximity ENSG00000137875:51112775-53112775
chr15:51854102-51854253	15	51854103	51854253	ENSG00000138594	protein_coding	ENST00000308580	51829653	24525.000000	proximity ENSG00000138594:50829653-52829653
chr15:51854102-51854253	15	51854103	51854253	ENSG00000140280	protein_coding	ENST00000875742	51738101	116077.000000	proximity ENSG00000140280:50738101-52738101
chr15:51854102-51854253	15	51854103	51854253	ENSG00000166477	protein_coding	ENST00000299601	51971778	117600.000000	proximity ENSG00000166477:50971778-52971778
chr15:51854102-51854253	15	51854103	51854253	ENSG00000169856	protein_coding	ENST00000305901	52790336	936158.000000	proximity ENSG00000169856:51790336-53790336
chr15:51854102-51854253	15	51854103	51854253	ENSG00000183578	protein_coding	ENST00000327536	51105276	748902.000000	proximity ENSG00000183578:50105276-52105276
chr15:51854102-51854253	15	51854103	51854253	ENSG00000186417	protein_coding	ENST00000335449	51341655	512523.000000	proximity ENSG00000186417:50341655-52341655
chr15:51854102-51854253	15	51854103	51854253	ENSG00000197535	protein_coding	ENST00000399231	52529050	674872.000000	proximity ENSG00000197535:51529050-53529050
chr15:51854102-51854253	15	51854103	51854253	ENSG00000289025	protein_coding	ENST00000685402	52045846	191668.000000	proximity ENSG00000289025:51045846-53045846
chr15:51857102-51857253	15	51857103	51857253	ENSG00000047346	protein_coding	ENST00000899912	52679397	822219.000000	proximity ENSG00000047346:51679397-53679397
chr15:51857102-51857253	15	51857103	51857253	ENSG00000069956	protein_coding	ENST00000691380	51971822	114644.000000	proximity ENSG00000069956:50971822-52971822
chr15:51857102-51857253	15	51857103	51857253	ENSG00000069966	protein_coding	ENST00000261837	52191392	334214.000000	proximity ENSG00000069966:51191392-53191392
chr15:51857102-51857253	15	51857103	51857253	ENSG00000081014	protein_coding	ENST00000261842	50908683	948495.000000	proximity ENSG00000081014:49908683-51908683
chr15:51857102-51857253	15	51857103	51857253	ENSG00000104093	protein_coding	ENST00000927394	51622981	234197.000000	proximity ENSG00000104093:50622981-52622981
chr15:51857102-51857253	15	51857103	51857253	ENSG00000104112	protein_coding	ENST00000220478	51681503	175675.000000	proximity ENSG00000104112:50681503-52681503
chr15:51857102-51857253	15	51857103	51857253	ENSG00000128833	protein_coding	ENST00000261839	52295804	438626.000000	proximity ENSG00000128833:51295804-53295804
chr15:51857102-51857253	15	51857103	51857253	ENSG00000128872	protein_coding	ENST00000249700	51751597	105581.000000	proximity ENSG00000128872:50751597-52751597
chr15:51857102-51857253	15	51857103	51857253	ENSG00000128989	protein_coding	ENST00000249822	52569030	711852.000000	proximity ENSG00000128989:51569030-53569030
chr15:51857102-51857253	15	51857103	51857253	ENSG00000137869	protein_coding	ENST00000396402	51338596	518582.000000	proximity ENSG00000137869:50338596-52338596
chr15:51857102-51857253	15	51857103	51857253	ENSG00000137875	protein_coding	ENST00000260442	52112775	255597.000000	proximity ENSG00000137875:51112775-53112775
chr15:51857102-51857253	15	51857103	51857253	ENSG00000138594	protein_coding	ENST00000308580	51829653	27525.000000	proximity ENSG00000138594:50829653-52829653
chr15:51857102-51857253	15	51857103	51857253	ENSG00000140280	protein_coding	ENST00000875742	51738101	119077.000000	proximity ENSG00000140280:50738101-52738101
chr15:51857102-51857253	15	51857103	51857253	ENSG00000166477	protein_coding	ENST00000299601	51971778	114600.000000	proximity ENSG00000166477:50971778-52971778
chr15:51857102-51857253	15	51857103	51857253	ENSG00000169856	protein_coding	ENST00000305901	52790336	933158.000000	proximity ENSG00000169856:51790336-53790336
chr15:51857102-51857253	15	51857103	51857253	ENSG00000183578	protein_coding	ENST00000327536	51105276	751902.000000	proximity ENSG00000183578:50105276-52105276
chr15:51857102-51857253	15	51857103	51857253	ENSG00000186417	protein_coding	ENST00000335449	51341655	515523.000000	proximity ENSG00000186417:50341655-52341655
chr15:51857102-51857253	15	51857103	51857253	ENSG00000197535	protein_coding	ENST00000399231	52529050	671872.000000	proximity ENSG00000197535:51529050-53529050
chr15:51857102-51857253	15	51857103	51857253	ENSG00000289025	protein_coding	ENST00000685402	52045846	188668.000000	proximity ENSG00000289025:51045846-53045846
chr15:51861822-51861973	15	51861823	51861973	ENSG00000047346	protein_coding	ENST00000899912	52679397	817499.000000	proximity ENSG00000047346:51679397-53679397
chr15:51861822-51861973	15	51861823	51861973	ENSG00000069956	protein_coding	ENST00000691380	51971822	109924.000000	proximity ENSG00000069956:50971822-52971822
chr15:51861822-51861973	15	51861823	51861973	ENSG00000069966	protein_coding	ENST00000261837	52191392	329494.000000	proximity ENSG00000069966:51191392-53191392
chr15:51861822-51861973	15	51861823	51861973	ENSG00000081014	protein_coding	ENST00000261842	50908683	953215.000000	proximity ENSG00000081014:49908683-51908683
chr15:51861822-51861973	15	51861823	51861973	ENSG00000104093	protein_coding	ENST00000927394	51622981	238917.000000	proximity ENSG00000104093:50622981-52622981
chr15:51861822-51861973	15	51861823	51861973	ENSG00000104112	protein_coding	ENST00000220478	51681503	180395.000000	proximity ENSG00000104112:50681503-52681503
chr15:51861822-51861973	15	51861823	51861973	ENSG00000128833	protein_coding	ENST00000261839	52295804	433906.000000	proximity ENSG00000128833:51295804-53295804
chr15:51861822-51861973	15	51861823	51861973	ENSG00000128872	protein_coding	ENST00000249700	51751597	110301.000000	proximity ENSG00000128872:50751597-52751597
chr15:51861822-51861973	15	51861823	51861973	ENSG00000128989	protein_coding	ENST00000249822	52569030	707132.000000	proximity ENSG00000128989:51569030-53569030
chr15:51861822-51861973	15	51861823	51861973	ENSG00000137869	protein_coding	ENST00000396402	51338596	523302.000000	proximity ENSG00000137869:50338596-52338596
chr15:51861822-51861973	15	51861823	51861973	ENSG00000137875	protein_coding	ENST00000260442	52112775	250877.000000	proximity ENSG00000137875:51112775-53112775
chr15:51861822-51861973	15	51861823	51861973	ENSG00000138594	protein_coding	ENST00000308580	51829653	32245.000000	proximity ENSG00000138594:50829653-52829653
chr15:51861822-51861973	15	51861823	51861973	ENSG00000140280	protein_coding	ENST00000875742	51738101	123797.000000	proximity ENSG00000140280:50738101-52738101
chr15:51861822-51861973	15	51861823	51861973	ENSG00000166477	protein_coding	ENST00000299601	51971778	109880.000000	proximity ENSG00000166477:50971778-52971778
chr15:51861822-51861973	15	51861823	51861973	ENSG00000169856	protein_coding	ENST00000305901	52790336	928438.000000	proximity ENSG00000169856:51790336-53790336
chr15:51861822-51861973	15	51861823	51861973	ENSG00000183578	protein_coding	ENST00000327536	51105276	756622.000000	proximity ENSG00000183578:50105276-52105276
chr15:51861822-51861973	15	51861823	51861973	ENSG00000186417	protein_coding	ENST00000335449	51341655	520243.000000	proximity ENSG00000186417:50341655-52341655
chr15:51861822-51861973	15	51861823	51861973	ENSG00000197535	protein_coding	ENST00000399231	52529050	667152.000000	proximity ENSG00000197535:51529050-53529050
chr15:51861822-51861973	15	51861823	51861973	ENSG00000289025	protein_coding	ENST00000685402	52045846	183948.000000	proximity ENSG00000289025:51045846-53045846
chr15:51862082-51862233	15	51862083	51862233	ENSG00000047346	protein_coding	ENST00000899912	52679397	817239.000000	proximity ENSG00000047346:51679397-53679397
chr15:51862082-51862233	15	51862083	51862233	ENSG00000069956	protein_coding	ENST00000691380	51971822	109664.000000	proximity ENSG00000069956:50971822-52971822
chr15:51862082-51862233	15	51862083	51862233	ENSG00000069966	protein_coding	ENST00000261837	52191392	329234.000000	proximity ENSG00000069966:51191392-53191392
chr15:51862082-51862233	15	51862083	51862233	ENSG00000081014	protein_coding	ENST00000261842	50908683	953475.000000	proximity ENSG00000081014:49908683-51908683
chr15:51862082-51862233	15	51862083	51862233	ENSG00000104093	protein_coding	ENST00000927394	51622981	239177.000000	proximity ENSG00000104093:50622981-52622981
chr15:51862082-51862233	15	51862083	51862233	ENSG00000104112	protein_coding	ENST00000220478	51681503	180655.000000	proximity ENSG00000104112:50681503-52681503
chr15:51862082-51862233	15	51862083	51862233	ENSG00000128833	protein_coding	ENST00000261839	52295804	433646.000000	proximity ENSG00000128833:51295804-53295804
chr15:51862082-51862233	15	51862083	51862233	ENSG00000128872	protein_coding	ENST00000249700	51751597	110561.000000	proximity ENSG00000128872:50751597-52751597
chr15:51862082-51862233	15	51862083	51862233	ENSG00000128989	protein_coding	ENST00000249822	52569030	706872.000000	proximity ENSG00000128989:51569030-53569030
chr15:51862082-51862233	15	51862083	51862233	ENSG00000137869	protein_coding	ENST00000396402	51338596	523562.000000	proximity ENSG00000137869:50338596-52338596
chr15:51862082-51862233	15	51862083	51862233	ENSG00000137875	protein_coding	ENST00000260442	52112775	250617.000000	proximity ENSG00000137875:51112775-53112775
chr15:51862082-51862233	15	51862083	51862233	ENSG00000138594	protein_coding	ENST00000308580	51829653	32505.000000	proximity ENSG00000138594:50829653-52829653
chr15:51862082-51862233	15	51862083	51862233	ENSG00000140280	protein_coding	ENST00000875742	51738101	124057.000000	proximity ENSG00000140280:50738101-52738101
chr15:51862082-51862233	15	51862083	51862233	ENSG00000166477	protein_coding	ENST00000299601	51971778	109620.000000	proximity ENSG00000166477:50971778-52971778
chr15:51862082-51862233	15	51862083	51862233	ENSG00000169856	protein_coding	ENST00000305901	52790336	928178.000000	proximity ENSG00000169856:51790336-53790336
chr15:51862082-51862233	15	51862083	51862233	ENSG00000183578	protein_coding	ENST00000327536	51105276	756882.000000	proximity ENSG00000183578:50105276-52105276
chr15:51862082-51862233	15	51862083	51862233	ENSG00000186417	protein_coding	ENST00000335449	51341655	520503.000000	proximity ENSG00000186417:50341655-52341655
chr15:51862082-51862233	15	51862083	51862233	ENSG00000197535	protein_coding	ENST00000399231	52529050	666892.000000	proximity ENSG00000197535:51529050-53529050
chr15:51862082-51862233	15	51862083	51862233	ENSG00000289025	protein_coding	ENST00000685402	52045846	183688.000000	proximity ENSG00000289025:51045846-53045846
chr15:51864382-51864533	15	51864383	51864533	ENSG00000047346	protein_coding	ENST00000899912	52679397	814939.000000	proximity ENSG00000047346:51679397-53679397
chr15:51864382-51864533	15	51864383	51864533	ENSG00000069956	protein_coding	ENST00000691380	51971822	107364.000000	proximity ENSG00000069956:50971822-52971822
chr15:51864382-51864533	15	51864383	51864533	ENSG00000069966	protein_coding	ENST00000261837	52191392	326934.000000	proximity ENSG00000069966:51191392-53191392
chr15:51864382-51864533	15	51864383	51864533	ENSG00000081014	protein_coding	ENST00000261842	50908683	955775.000000	proximity ENSG00000081014:49908683-51908683
chr15:51864382-51864533	15	51864383	51864533	ENSG00000104093	protein_coding	ENST00000927394	51622981	241477.000000	proximity ENSG00000104093:50622981-52622981
chr15:51864382-51864533	15	51864383	51864533	ENSG00000104112	protein_coding	ENST00000220478	51681503	182955.000000	proximity ENSG00000104112:50681503-52681503
chr15:51864382-51864533	15	51864383	51864533	ENSG00000128833	protein_coding	ENST00000261839	52295804	431346.000000	proximity ENSG00000128833:51295804-53295804
chr15:51864382-51864533	15	51864383	51864533	ENSG00000128872	protein_coding	ENST00000249700	51751597	112861.000000	proximity ENSG00000128872:50751597-52751597
chr15:51864382-51864533	15	51864383	51864533	ENSG00000128989	protein_coding	ENST00000249822	52569030	704572.000000	proximity ENSG00000128989:51569030-53569030
chr15:51864382-51864533	15	51864383	51864533	ENSG00000137869	protein_coding	ENST00000396402	51338596	525862.000000	proximity ENSG00000137869:50338596-52338596
chr15:51864382-51864533	15	51864383	51864533	ENSG00000137875	protein_coding	ENST00000260442	52112775	248317.000000	proximity ENSG00000137875:51112775-53112775
chr15:51864382-51864533	15	51864383	51864533	ENSG00000138594	protein_coding	ENST00000308580	51829653	34805.000000	proximity ENSG00000138594:50829653-52829653
chr15:51864382-51864533	15	51864383	51864533	ENSG00000140280	protein_coding	ENST00000875742	51738101	126357.000000	proximity ENSG00000140280:50738101-52738101
chr15:51864382-51864533	15	51864383	51864533	ENSG00000166477	protein_coding	ENST00000299601	51971778	107320.000000	proximity ENSG00000166477:50971778-52971778
chr15:51864382-51864533	15	51864383	51864533	ENSG00000169856	protein_coding	ENST00000305901	52790336	925878.000000	proximity ENSG00000169856:51790336-53790336
chr15:51864382-51864533	15	51864383	51864533	ENSG00000183578	protein_coding	ENST00000327536	51105276	759182.000000	proximity ENSG00000183578:50105276-52105276
chr15:51864382-51864533	15	51864383	51864533	ENSG00000186417	protein_coding	ENST00000335449	51341655	522803.000000	proximity ENSG00000186417:50341655-52341655
chr15:51864382-51864533	15	51864383	51864533	ENSG00000197535	protein_coding	ENST00000399231	52529050	664592.000000	proximity ENSG00000197535:51529050-53529050
chr15:51864382-51864533	15	51864383	51864533	ENSG00000289025	protein_coding	ENST00000685402	52045846	181388.000000	proximity ENSG00000289025:51045846-53045846
chr15:51864542-51864693	15	51864543	51864693	ENSG00000047346	protein_coding	ENST00000899912	52679397	814779.000000	proximity ENSG00000047346:51679397-53679397
chr15:51864542-51864693	15	51864543	51864693	ENSG00000069956	protein_coding	ENST00000691380	51971822	107204.000000	proximity ENSG00000069956:50971822-52971822
chr15:51864542-51864693	15	51864543	51864693	ENSG00000069966	protein_coding	ENST00000261837	52191392	326774.000000	proximity ENSG00000069966:51191392-53191392
chr15:51864542-51864693	15	51864543	51864693	ENSG00000081014	protein_coding	ENST00000261842	50908683	955935.000000	proximity ENSG00000081014:49908683-51908683
chr15:51864542-51864693	15	51864543	51864693	ENSG00000104093	protein_coding	ENST00000927394	51622981	241637.000000	proximity ENSG00000104093:50622981-52622981
chr15:51864542-51864693	15	51864543	51864693	ENSG00000104112	protein_coding	ENST00000220478	51681503	183115.000000	proximity ENSG00000104112:50681503-52681503
chr15:51864542-51864693	15	51864543	51864693	ENSG00000128833	protein_coding	ENST00000261839	52295804	431186.000000	proximity ENSG00000128833:51295804-53295804
chr15:51864542-51864693	15	51864543	51864693	ENSG00000128872	protein_coding	ENST00000249700	51751597	113021.000000	proximity ENSG00000128872:50751597-52751597
chr15:51864542-51864693	15	51864543	51864693	ENSG00000128989	protein_coding	ENST00000249822	52569030	704412.000000	proximity ENSG00000128989:51569030-53569030
chr15:51864542-51864693	15	51864543	51864693	ENSG00000137869	protein_coding	ENST00000396402	51338596	526022.000000	proximity ENSG00000137869:50338596-52338596
chr15:51864542-51864693	15	51864543	51864693	ENSG00000137875	protein_coding	ENST00000260442	52112775	248157.000000	proximity ENSG00000137875:51112775-53112775
chr15:51864542-51864693	15	51864543	51864693	ENSG00000138594	protein_coding	ENST00000308580	51829653	34965.000000	proximity ENSG00000138594:50829653-52829653
chr15:51864542-51864693	15	51864543	51864693	ENSG00000140280	protein_coding	ENST00000875742	51738101	126517.000000	proximity ENSG00000140280:50738101-52738101
chr15:51864542-51864693	15	51864543	51864693	ENSG00000166477	protein_coding	ENST00000299601	51971778	107160.000000	proximity ENSG00000166477:50971778-52971778
chr15:51864542-51864693	15	51864543	51864693	ENSG00000169856	protein_coding	ENST00000305901	52790336	925718.000000	proximity ENSG00000169856:51790336-53790336
chr15:51864542-51864693	15	51864543	51864693	ENSG00000183578	protein_coding	ENST00000327536	51105276	759342.000000	proximity ENSG00000183578:50105276-52105276
chr15:51864542-51864693	15	51864543	51864693	ENSG00000186417	protein_coding	ENST00000335449	51341655	522963.000000	proximity ENSG00000186417:50341655-52341655
chr15:51864542-51864693	15	51864543	51864693	ENSG00000197535	protein_coding	ENST00000399231	52529050	664432.000000	proximity ENSG00000197535:51529050-53529050
chr15:51864542-51864693	15	51864543	51864693	ENSG00000289025	protein_coding	ENST00000685402	52045846	181228.000000	proximity ENSG00000289025:51045846-53045846
chr15:51866902-51867053	15	51866903	51867053	ENSG00000047346	protein_coding	ENST00000899912	52679397	812419.000000	proximity ENSG00000047346:51679397-53679397
chr15:51866902-51867053	15	51866903	51867053	ENSG00000069956	protein_coding	ENST00000691380	51971822	104844.000000	proximity ENSG00000069956:50971822-52971822
chr15:51866902-51867053	15	51866903	51867053	ENSG00000069966	protein_coding	ENST00000261837	52191392	324414.000000	proximity ENSG00000069966:51191392-53191392
chr15:51866902-51867053	15	51866903	51867053	ENSG00000081014	protein_coding	ENST00000261842	50908683	958295.000000	proximity ENSG00000081014:49908683-51908683
chr15:51866902-51867053	15	51866903	51867053	ENSG00000104093	protein_coding	ENST00000927394	51622981	243997.000000	proximity ENSG00000104093:50622981-52622981
chr15:51866902-51867053	15	51866903	51867053	ENSG00000104112	protein_coding	ENST00000220478	51681503	185475.000000	proximity ENSG00000104112:50681503-52681503
chr15:51866902-51867053	15	51866903	51867053	ENSG00000128833	protein_coding	ENST00000261839	52295804	428826.000000	proximity ENSG00000128833:51295804-53295804
chr15:51866902-51867053	15	51866903	51867053	ENSG00000128872	protein_coding	ENST00000249700	51751597	115381.000000	proximity ENSG00000128872:50751597-52751597
chr15:51866902-51867053	15	51866903	51867053	ENSG00000128989	protein_coding	ENST00000249822	52569030	702052.000000	proximity ENSG00000128989:51569030-53569030
chr15:51866902-51867053	15	51866903	51867053	ENSG00000137869	protein_coding	ENST00000396402	51338596	528382.000000	proximity ENSG00000137869:50338596-52338596
chr15:51866902-51867053	15	51866903	51867053	ENSG00000137875	protein_coding	ENST00000260442	52112775	245797.000000	proximity ENSG00000137875:51112775-53112775
chr15:51866902-51867053	15	51866903	51867053	ENSG00000138594	protein_coding	ENST00000308580	51829653	37325.000000	proximity ENSG00000138594:50829653-52829653
chr15:51866902-51867053	15	51866903	51867053	ENSG00000140280	protein_coding	ENST00000875742	51738101	128877.000000	proximity ENSG00000140280:50738101-52738101
chr15:51866902-51867053	15	51866903	51867053	ENSG00000166477	protein_coding	ENST00000299601	51971778	104800.000000	proximity ENSG00000166477:50971778-52971778
chr15:51866902-51867053	15	51866903	51867053	ENSG00000169856	protein_coding	ENST00000305901	52790336	923358.000000	proximity ENSG00000169856:51790336-53790336
chr15:51866902-51867053	15	51866903	51867053	ENSG00000183578	protein_coding	ENST00000327536	51105276	761702.000000	proximity ENSG00000183578:50105276-52105276
chr15:51866902-51867053	15	51866903	51867053	ENSG00000186417	protein_coding	ENST00000335449	51341655	525323.000000	proximity ENSG00000186417:50341655-52341655
chr15:51866902-51867053	15	51866903	51867053	ENSG00000197535	protein_coding	ENST00000399231	52529050	662072.000000	proximity ENSG00000197535:51529050-53529050
chr15:51866902-51867053	15	51866903	51867053	ENSG00000289025	protein_coding	ENST00000685402	52045846	178868.000000	proximity ENSG00000289025:51045846-53045846
chr15:51875162-51875313	15	51875163	51875313	ENSG00000047346	protein_coding	ENST00000899912	52679397	804159.000000	proximity ENSG00000047346:51679397-53679397
chr15:51875162-51875313	15	51875163	51875313	ENSG00000069956	protein_coding	ENST00000691380	51971822	96584.000000	proximity ENSG00000069956:50971822-52971822
chr15:51875162-51875313	15	51875163	51875313	ENSG00000069966	protein_coding	ENST00000261837	52191392	316154.000000	proximity ENSG00000069966:51191392-53191392
chr15:51875162-51875313	15	51875163	51875313	ENSG00000081014	protein_coding	ENST00000261842	50908683	966555.000000	proximity ENSG00000081014:49908683-51908683
chr15:51875162-51875313	15	51875163	51875313	ENSG00000104093	protein_coding	ENST00000927394	51622981	252257.000000	proximity ENSG00000104093:50622981-52622981
chr15:51875162-51875313	15	51875163	51875313	ENSG00000104112	protein_coding	ENST00000220478	51681503	193735.000000	proximity ENSG00000104112:50681503-52681503
chr15:51875162-51875313	15	51875163	51875313	ENSG00000128833	protein_coding	ENST00000261839	52295804	420566.000000	proximity ENSG00000128833:51295804-53295804
chr15:51875162-51875313	15	51875163	51875313	ENSG00000128872	protein_coding	ENST00000249700	51751597	123641.000000	proximity ENSG00000128872:50751597-52751597
chr15:51875162-51875313	15	51875163	51875313	ENSG00000128989	protein_coding	ENST00000249822	52569030	693792.000000	proximity ENSG00000128989:51569030-53569030
chr15:51875162-51875313	15	51875163	51875313	ENSG00000137869	protein_coding	ENST00000396402	51338596	536642.000000	proximity ENSG00000137869:50338596-52338596
chr15:51875162-51875313	15	51875163	51875313	ENSG00000137875	protein_coding	ENST00000260442	52112775	237537.000000	proximity ENSG00000137875:51112775-53112775
chr15:51875162-51875313	15	51875163	51875313	ENSG00000138594	protein_coding	ENST00000308580	51829653	45585.000000	proximity ENSG00000138594:50829653-52829653
chr15:51875162-51875313	15	51875163	51875313	ENSG00000140280	protein_coding	ENST00000875742	51738101	137137.000000	proximity ENSG00000140280:50738101-52738101
chr15:51875162-51875313	15	51875163	51875313	ENSG00000166477	protein_coding	ENST00000299601	51971778	96540.000000	proximity ENSG00000166477:50971778-52971778
chr15:51875162-51875313	15	51875163	51875313	ENSG00000169856	protein_coding	ENST00000305901	52790336	915098.000000	proximity ENSG00000169856:51790336-53790336
chr15:51875162-51875313	15	51875163	51875313	ENSG00000183578	protein_coding	ENST00000327536	51105276	769962.000000	proximity ENSG00000183578:50105276-52105276
chr15:51875162-51875313	15	51875163	51875313	ENSG00000186417	protein_coding	ENST00000335449	51341655	533583.000000	proximity ENSG00000186417:50341655-52341655
chr15:51875162-51875313	15	51875163	51875313	ENSG00000197535	protein_coding	ENST00000399231	52529050	653812.000000	proximity ENSG00000197535:51529050-53529050
chr15:51875162-51875313	15	51875163	51875313	ENSG00000289025	protein_coding	ENST00000685402	52045846	170608.000000	proximity ENSG00000289025:51045846-53045846
chr15:51875402-51875553	15	51875403	51875553	ENSG00000047346	protein_coding	ENST00000899912	52679397	803919.000000	proximity ENSG00000047346:51679397-53679397
chr15:51875402-51875553	15	51875403	51875553	ENSG00000069956	protein_coding	ENST00000691380	51971822	96344.000000	proximity ENSG00000069956:50971822-52971822
chr15:51875402-51875553	15	51875403	51875553	ENSG00000069966	protein_coding	ENST00000261837	52191392	315914.000000	proximity ENSG00000069966:51191392-53191392
chr15:51875402-51875553	15	51875403	51875553	ENSG00000081014	protein_coding	ENST00000261842	50908683	966795.000000	proximity ENSG00000081014:49908683-51908683
chr15:51875402-51875553	15	51875403	51875553	ENSG00000104093	protein_coding	ENST00000927394	51622981	252497.000000	proximity ENSG00000104093:50622981-52622981
chr15:51875402-51875553	15	51875403	51875553	ENSG00000104112	protein_coding	ENST00000220478	51681503	193975.000000	proximity ENSG00000104112:50681503-52681503
chr15:51875402-51875553	15	51875403	51875553	ENSG00000128833	protein_coding	ENST00000261839	52295804	420326.000000	proximity ENSG00000128833:51295804-53295804
chr15:51875402-51875553	15	51875403	51875553	ENSG00000128872	protein_coding	ENST00000249700	51751597	123881.000000	proximity ENSG00000128872:50751597-52751597
chr15:51875402-51875553	15	51875403	51875553	ENSG00000128989	protein_coding	ENST00000249822	52569030	693552.000000	proximity ENSG00000128989:51569030-53569030
chr15:51875402-51875553	15	51875403	51875553	ENSG00000137869	protein_coding	ENST00000396402	51338596	536882.000000	proximity ENSG00000137869:50338596-52338596
chr15:51875402-51875553	15	51875403	51875553	ENSG00000137875	protein_coding	ENST00000260442	52112775	237297.000000	proximity ENSG00000137875:51112775-53112775
chr15:51875402-51875553	15	51875403	51875553	ENSG00000138594	protein_coding	ENST00000308580	51829653	45825.000000	proximity ENSG00000138594:50829653-52829653
chr15:51875402-51875553	15	51875403	51875553	ENSG00000140280	protein_coding	ENST00000875742	51738101	137377.000000	proximity ENSG00000140280:50738101-52738101
chr15:51875402-51875553	15	51875403	51875553	ENSG00000166477	protein_coding	ENST00000299601	51971778	96300.000000	proximity ENSG00000166477:50971778-52971778
chr15:51875402-51875553	15	51875403	51875553	ENSG00000169856	protein_coding	ENST00000305901	52790336	914858.000000	proximity ENSG00000169856:51790336-53790336
chr15:51875402-51875553	15	51875403	51875553	ENSG00000183578	protein_coding	ENST00000327536	51105276	770202.000000	proximity ENSG00000183578:50105276-52105276
chr15:51875402-51875553	15	51875403	51875553	ENSG00000186417	protein_coding	ENST00000335449	51341655	533823.000000	proximity ENSG00000186417:50341655-52341655
chr15:51875402-51875553	15	51875403	51875553	ENSG00000197535	protein_coding	ENST00000399231	52529050	653572.000000	proximity ENSG00000197535:51529050-53529050
chr15:51875402-51875553	15	51875403	51875553	ENSG00000289025	protein_coding	ENST00000685402	52045846	170368.000000	proximity ENSG00000289025:51045846-53045846
chr15:51878662-51878813	15	51878663	51878813	ENSG00000047346	protein_coding	ENST00000899912	52679397	800659.000000	proximity ENSG00000047346:51679397-53679397
chr15:51878662-51878813	15	51878663	51878813	ENSG00000069956	protein_coding	ENST00000691380	51971822	93084.000000	proximity ENSG00000069956:50971822-52971822
chr15:51878662-51878813	15	51878663	51878813	ENSG00000069966	protein_coding	ENST00000261837	52191392	312654.000000	proximity ENSG00000069966:51191392-53191392
chr15:51878662-51878813	15	51878663	51878813	ENSG00000081014	protein_coding	ENST00000261842	50908683	970055.000000	proximity ENSG00000081014:49908683-51908683
chr15:51878662-51878813	15	51878663	51878813	ENSG00000104093	protein_coding	ENST00000927394	51622981	255757.000000	proximity ENSG00000104093:50622981-52622981
chr15:51878662-51878813	15	51878663	51878813	ENSG00000104112	protein_coding	ENST00000220478	51681503	197235.000000	proximity ENSG00000104112:50681503-52681503
chr15:51878662-51878813	15	51878663	51878813	ENSG00000128833	protein_coding	ENST00000261839	52295804	417066.000000	proximity ENSG00000128833:51295804-53295804
chr15:51878662-51878813	15	51878663	51878813	ENSG00000128872	protein_coding	ENST00000249700	51751597	127141.000000	proximity ENSG00000128872:50751597-52751597
chr15:51878662-51878813	15	51878663	51878813	ENSG00000128989	protein_coding	ENST00000249822	52569030	690292.000000	proximity ENSG00000128989:51569030-53569030
chr15:51878662-51878813	15	51878663	51878813	ENSG00000137869	protein_coding	ENST00000396402	51338596	540142.000000	proximity ENSG00000137869:50338596-52338596
chr15:51878662-51878813	15	51878663	51878813	ENSG00000137875	protein_coding	ENST00000260442	52112775	234037.000000	proximity ENSG00000137875:51112775-53112775
chr15:51878662-51878813	15	51878663	51878813	ENSG00000138594	protein_coding	ENST00000308580	51829653	49085.000000	proximity ENSG00000138594:50829653-52829653
chr15:51878662-51878813	15	51878663	51878813	ENSG00000140280	protein_coding	ENST00000875742	51738101	140637.000000	proximity ENSG00000140280:50738101-52738101
chr15:51878662-51878813	15	51878663	51878813	ENSG00000166477	protein_coding	ENST00000299601	51971778	93040.000000	proximity ENSG00000166477:50971778-52971778
chr15:51878662-51878813	15	51878663	51878813	ENSG00000169856	protein_coding	ENST00000305901	52790336	911598.000000	proximity ENSG00000169856:51790336-53790336
chr15:51878662-51878813	15	51878663	51878813	ENSG00000183578	protein_coding	ENST00000327536	51105276	773462.000000	proximity ENSG00000183578:50105276-52105276
chr15:51878662-51878813	15	51878663	51878813	ENSG00000186417	protein_coding	ENST00000335449	51341655	537083.000000	proximity ENSG00000186417:50341655-52341655
chr15:51878662-51878813	15	51878663	51878813	ENSG00000197535	protein_coding	ENST00000399231	52529050	650312.000000	proximity ENSG00000197535:51529050-53529050
chr15:51878662-51878813	15	51878663	51878813	ENSG00000289025	protein_coding	ENST00000685402	52045846	167108.000000	proximity ENSG00000289025:51045846-53045846
chr15:51878822-51878973	15	51878823	51878973	ENSG00000047346	protein_coding	ENST00000899912	52679397	800499.000000	proximity ENSG00000047346:51679397-53679397
chr15:51878822-51878973	15	51878823	51878973	ENSG00000069956	protein_coding	ENST00000691380	51971822	92924.000000	proximity ENSG00000069956:50971822-52971822
chr15:51878822-51878973	15	51878823	51878973	ENSG00000069966	protein_coding	ENST00000261837	52191392	312494.000000	proximity ENSG00000069966:51191392-53191392
chr15:51878822-51878973	15	51878823	51878973	ENSG00000081014	protein_coding	ENST00000261842	50908683	970215.000000	proximity ENSG00000081014:49908683-51908683
chr15:51878822-51878973	15	51878823	51878973	ENSG00000104093	protein_coding	ENST00000927394	51622981	255917.000000	proximity ENSG00000104093:50622981-52622981
chr15:51878822-51878973	15	51878823	51878973	ENSG00000104112	protein_coding	ENST00000220478	51681503	197395.000000	proximity ENSG00000104112:50681503-52681503
chr15:51878822-51878973	15	51878823	51878973	ENSG00000128833	protein_coding	ENST00000261839	52295804	416906.000000	proximity ENSG00000128833:51295804-53295804
chr15:51878822-51878973	15	51878823	51878973	ENSG00000128872	protein_coding	ENST00000249700	51751597	127301.000000	proximity ENSG00000128872:50751597-52751597
chr15:51878822-51878973	15	51878823	51878973	ENSG00000128989	protein_coding	ENST00000249822	52569030	690132.000000	proximity ENSG00000128989:51569030-53569030
chr15:51878822-51878973	15	51878823	51878973	ENSG00000137869	protein_coding	ENST00000396402	51338596	540302.000000	proximity ENSG00000137869:50338596-52338596
chr15:51878822-51878973	15	51878823	51878973	ENSG00000137875	protein_coding	ENST00000260442	52112775	233877.000000	proximity ENSG00000137875:51112775-53112775
chr15:51878822-51878973	15	51878823	51878973	ENSG00000138594	protein_coding	ENST00000308580	51829653	49245.000000	proximity ENSG00000138594:50829653-52829653
chr15:51878822-51878973	15	51878823	51878973	ENSG00000140280	protein_coding	ENST00000875742	51738101	140797.000000	proximity ENSG00000140280:50738101-52738101
chr15:51878822-51878973	15	51878823	51878973	ENSG00000166477	protein_coding	ENST00000299601	51971778	92880.000000	proximity ENSG00000166477:50971778-52971778
chr15:51878822-51878973	15	51878823	51878973	ENSG00000169856	protein_coding	ENST00000305901	52790336	911438.000000	proximity ENSG00000169856:51790336-53790336
chr15:51878822-51878973	15	51878823	51878973	ENSG00000183578	protein_coding	ENST00000327536	51105276	773622.000000	proximity ENSG00000183578:50105276-52105276
chr15:51878822-51878973	15	51878823	51878973	ENSG00000186417	protein_coding	ENST00000335449	51341655	537243.000000	proximity ENSG00000186417:50341655-52341655
chr15:51878822-51878973	15	51878823	51878973	ENSG00000197535	protein_coding	ENST00000399231	52529050	650152.000000	proximity ENSG00000197535:51529050-53529050
chr15:51878822-51878973	15	51878823	51878973	ENSG00000289025	protein_coding	ENST00000685402	52045846	166948.000000	proximity ENSG00000289025:51045846-53045846
chr15:51879002-51879153	15	51879003	51879153	ENSG00000047346	protein_coding	ENST00000899912	52679397	800319.000000	proximity ENSG00000047346:51679397-53679397
chr15:51879002-51879153	15	51879003	51879153	ENSG00000069956	protein_coding	ENST00000691380	51971822	92744.000000	proximity ENSG00000069956:50971822-52971822
chr15:51879002-51879153	15	51879003	51879153	ENSG00000069966	protein_coding	ENST00000261837	52191392	312314.000000	proximity ENSG00000069966:51191392-53191392
chr15:51879002-51879153	15	51879003	51879153	ENSG00000081014	protein_coding	ENST00000261842	50908683	970395.000000	proximity ENSG00000081014:49908683-51908683
chr15:51879002-51879153	15	51879003	51879153	ENSG00000104093	protein_coding	ENST00000927394	51622981	256097.000000	proximity ENSG00000104093:50622981-52622981
chr15:51879002-51879153	15	51879003	51879153	ENSG00000104112	protein_coding	ENST00000220478	51681503	197575.000000	proximity ENSG00000104112:50681503-52681503
chr15:51879002-51879153	15	51879003	51879153	ENSG00000128833	protein_coding	ENST00000261839	52295804	416726.000000	proximity ENSG00000128833:51295804-53295804
chr15:51879002-51879153	15	51879003	51879153	ENSG00000128872	protein_coding	ENST00000249700	51751597	127481.000000	proximity ENSG00000128872:50751597-52751597
chr15:51879002-51879153	15	51879003	51879153	ENSG00000128989	protein_coding	ENST00000249822	52569030	689952.000000	proximity ENSG00000128989:51569030-53569030
chr15:51879002-51879153	15	51879003	51879153	ENSG00000137869	protein_coding	ENST00000396402	51338596	540482.000000	proximity ENSG00000137869:50338596-52338596
chr15:51879002-51879153	15	51879003	51879153	ENSG00000137875	protein_coding	ENST00000260442	52112775	233697.000000	proximity ENSG00000137875:51112775-53112775
chr15:51879002-51879153	15	51879003	51879153	ENSG00000138594	protein_coding	ENST00000308580	51829653	49425.000000	proximity ENSG00000138594:50829653-52829653
chr15:51879002-51879153	15	51879003	51879153	ENSG00000140280	protein_coding	ENST00000875742	51738101	140977.000000	proximity ENSG00000140280:50738101-52738101
chr15:51879002-51879153	15	51879003	51879153	ENSG00000166477	protein_coding	ENST00000299601	51971778	92700.000000	proximity ENSG00000166477:50971778-52971778
chr15:51879002-51879153	15	51879003	51879153	ENSG00000169856	protein_coding	ENST00000305901	52790336	911258.000000	proximity ENSG00000169856:51790336-53790336
chr15:51879002-51879153	15	51879003	51879153	ENSG00000183578	protein_coding	ENST00000327536	51105276	773802.000000	proximity ENSG00000183578:50105276-52105276
chr15:51879002-51879153	15	51879003	51879153	ENSG00000186417	protein_coding	ENST00000335449	51341655	537423.000000	proximity ENSG00000186417:50341655-52341655
chr15:51879002-51879153	15	51879003	51879153	ENSG00000197535	protein_coding	ENST00000399231	52529050	649972.000000	proximity ENSG00000197535:51529050-53529050
chr15:51879002-51879153	15	51879003	51879153	ENSG00000289025	protein_coding	ENST00000685402	52045846	166768.000000	proximity ENSG00000289025:51045846-53045846
chr15:51879162-51879313	15	51879163	51879313	ENSG00000047346	protein_coding	ENST00000899912	52679397	800159.000000	proximity ENSG00000047346:51679397-53679397
chr15:51879162-51879313	15	51879163	51879313	ENSG00000069956	protein_coding	ENST00000691380	51971822	92584.000000	proximity ENSG00000069956:50971822-52971822
chr15:51879162-51879313	15	51879163	51879313	ENSG00000069966	protein_coding	ENST00000261837	52191392	312154.000000	proximity ENSG00000069966:51191392-53191392
chr15:51879162-51879313	15	51879163	51879313	ENSG00000081014	protein_coding	ENST00000261842	50908683	970555.000000	proximity ENSG00000081014:49908683-51908683
chr15:51879162-51879313	15	51879163	51879313	ENSG00000104093	protein_coding	ENST00000927394	51622981	256257.000000	proximity ENSG00000104093:50622981-52622981
chr15:51879162-51879313	15	51879163	51879313	ENSG00000104112	protein_coding	ENST00000220478	51681503	197735.000000	proximity ENSG00000104112:50681503-52681503
chr15:51879162-51879313	15	51879163	51879313	ENSG00000128833	protein_coding	ENST00000261839	52295804	416566.000000	proximity ENSG00000128833:51295804-53295804
chr15:51879162-51879313	15	51879163	51879313	ENSG00000128872	protein_coding	ENST00000249700	51751597	127641.000000	proximity ENSG00000128872:50751597-52751597
chr15:51879162-51879313	15	51879163	51879313	ENSG00000128989	protein_coding	ENST00000249822	52569030	689792.000000	proximity ENSG00000128989:51569030-53569030
chr15:51879162-51879313	15	51879163	51879313	ENSG00000137869	protein_coding	ENST00000396402	51338596	540642.000000	proximity ENSG00000137869:50338596-52338596
chr15:51879162-51879313	15	51879163	51879313	ENSG00000137875	protein_coding	ENST00000260442	52112775	233537.000000	proximity ENSG00000137875:51112775-53112775
chr15:51879162-51879313	15	51879163	51879313	ENSG00000138594	protein_coding	ENST00000308580	51829653	49585.000000	proximity ENSG00000138594:50829653-52829653
chr15:51879162-51879313	15	51879163	51879313	ENSG00000140280	protein_coding	ENST00000875742	51738101	141137.000000	proximity ENSG00000140280:50738101-52738101
chr15:51879162-51879313	15	51879163	51879313	ENSG00000166477	protein_coding	ENST00000299601	51971778	92540.000000	proximity ENSG00000166477:50971778-52971778
chr15:51879162-51879313	15	51879163	51879313	ENSG00000169856	protein_coding	ENST00000305901	52790336	911098.000000	proximity ENSG00000169856:51790336-53790336
chr15:51879162-51879313	15	51879163	51879313	ENSG00000183578	protein_coding	ENST00000327536	51105276	773962.000000	proximity ENSG00000183578:50105276-52105276
chr15:51879162-51879313	15	51879163	51879313	ENSG00000186417	protein_coding	ENST00000335449	51341655	537583.000000	proximity ENSG00000186417:50341655-52341655
chr15:51879162-51879313	15	51879163	51879313	ENSG00000197535	protein_coding	ENST00000399231	52529050	649812.000000	proximity ENSG00000197535:51529050-53529050
chr15:51879162-51879313	15	51879163	51879313	ENSG00000289025	protein_coding	ENST00000685402	52045846	166608.000000	proximity ENSG00000289025:51045846-53045846
chr15:51879682-51879833	15	51879683	51879833	ENSG00000047346	protein_coding	ENST00000899912	52679397	799639.000000	proximity ENSG00000047346:51679397-53679397
chr15:51879682-51879833	15	51879683	51879833	ENSG00000069956	protein_coding	ENST00000691380	51971822	92064.000000	proximity ENSG00000069956:50971822-52971822
chr15:51879682-51879833	15	51879683	51879833	ENSG00000069966	protein_coding	ENST00000261837	52191392	311634.000000	proximity ENSG00000069966:51191392-53191392
chr15:51879682-51879833	15	51879683	51879833	ENSG00000081014	protein_coding	ENST00000261842	50908683	971075.000000	proximity ENSG00000081014:49908683-51908683
chr15:51879682-51879833	15	51879683	51879833	ENSG00000104093	protein_coding	ENST00000927394	51622981	256777.000000	proximity ENSG00000104093:50622981-52622981
chr15:51879682-51879833	15	51879683	51879833	ENSG00000104112	protein_coding	ENST00000220478	51681503	198255.000000	proximity ENSG00000104112:50681503-52681503
chr15:51879682-51879833	15	51879683	51879833	ENSG00000128833	protein_coding	ENST00000261839	52295804	416046.000000	proximity ENSG00000128833:51295804-53295804
chr15:51879682-51879833	15	51879683	51879833	ENSG00000128872	protein_coding	ENST00000249700	51751597	128161.000000	proximity ENSG00000128872:50751597-52751597
chr15:51879682-51879833	15	51879683	51879833	ENSG00000128989	protein_coding	ENST00000249822	52569030	689272.000000	proximity ENSG00000128989:51569030-53569030
chr15:51879682-51879833	15	51879683	51879833	ENSG00000137869	protein_coding	ENST00000396402	51338596	541162.000000	proximity ENSG00000137869:50338596-52338596
chr15:51879682-51879833	15	51879683	51879833	ENSG00000137875	protein_coding	ENST00000260442	52112775	233017.000000	proximity ENSG00000137875:51112775-53112775
chr15:51879682-51879833	15	51879683	51879833	ENSG00000138594	protein_coding	ENST00000308580	51829653	50105.000000	proximity ENSG00000138594:50829653-52829653
chr15:51879682-51879833	15	51879683	51879833	ENSG00000140280	protein_coding	ENST00000875742	51738101	141657.000000	proximity ENSG00000140280:50738101-52738101
chr15:51879682-51879833	15	51879683	51879833	ENSG00000166477	protein_coding	ENST00000299601	51971778	92020.000000	proximity ENSG00000166477:50971778-52971778
chr15:51879682-51879833	15	51879683	51879833	ENSG00000169856	protein_coding	ENST00000305901	52790336	910578.000000	proximity ENSG00000169856:51790336-53790336
chr15:51879682-51879833	15	51879683	51879833	ENSG00000183578	protein_coding	ENST00000327536	51105276	774482.000000	proximity ENSG00000183578:50105276-52105276
chr15:51879682-51879833	15	51879683	51879833	ENSG00000186417	protein_coding	ENST00000335449	51341655	538103.000000	proximity ENSG00000186417:50341655-52341655
chr15:51879682-51879833	15	51879683	51879833	ENSG00000197535	protein_coding	ENST00000399231	52529050	649292.000000	proximity ENSG00000197535:51529050-53529050
chr15:51879682-51879833	15	51879683	51879833	ENSG00000289025	protein_coding	ENST00000685402	52045846	166088.000000	proximity ENSG00000289025:51045846-53045846
chr15:51883302-51883453	15	51883303	51883453	ENSG00000047346	protein_coding	ENST00000899912	52679397	796019.000000	proximity ENSG00000047346:51679397-53679397
chr15:51883302-51883453	15	51883303	51883453	ENSG00000069956	protein_coding	ENST00000691380	51971822	88444.000000	proximity ENSG00000069956:50971822-52971822
chr15:51883302-51883453	15	51883303	51883453	ENSG00000069966	protein_coding	ENST00000261837	52191392	308014.000000	proximity ENSG00000069966:51191392-53191392
chr15:51883302-51883453	15	51883303	51883453	ENSG00000081014	protein_coding	ENST00000261842	50908683	974695.000000	proximity ENSG00000081014:49908683-51908683
chr15:51883302-51883453	15	51883303	51883453	ENSG00000104093	protein_coding	ENST00000927394	51622981	260397.000000	proximity ENSG00000104093:50622981-52622981
chr15:51883302-51883453	15	51883303	51883453	ENSG00000104112	protein_coding	ENST00000220478	51681503	201875.000000	proximity ENSG00000104112:50681503-52681503
chr15:51883302-51883453	15	51883303	51883453	ENSG00000128833	protein_coding	ENST00000261839	52295804	412426.000000	proximity ENSG00000128833:51295804-53295804
chr15:51883302-51883453	15	51883303	51883453	ENSG00000128872	protein_coding	ENST00000249700	51751597	131781.000000	proximity ENSG00000128872:50751597-52751597
chr15:51883302-51883453	15	51883303	51883453	ENSG00000128989	protein_coding	ENST00000249822	52569030	685652.000000	proximity ENSG00000128989:51569030-53569030
chr15:51883302-51883453	15	51883303	51883453	ENSG00000137869	protein_coding	ENST00000396402	51338596	544782.000000	proximity ENSG00000137869:50338596-52338596
chr15:51883302-51883453	15	51883303	51883453	ENSG00000137875	protein_coding	ENST00000260442	52112775	229397.000000	proximity ENSG00000137875:51112775-53112775
chr15:51883302-51883453	15	51883303	51883453	ENSG00000138594	protein_coding	ENST00000308580	51829653	53725.000000	proximity ENSG00000138594:50829653-52829653
chr15:51883302-51883453	15	51883303	51883453	ENSG00000140280	protein_coding	ENST00000875742	51738101	145277.000000	proximity ENSG00000140280:50738101-52738101
chr15:51883302-51883453	15	51883303	51883453	ENSG00000166477	protein_coding	ENST00000299601	51971778	88400.000000	proximity ENSG00000166477:50971778-52971778
chr15:51883302-51883453	15	51883303	51883453	ENSG00000169856	protein_coding	ENST00000305901	52790336	906958.000000	proximity ENSG00000169856:51790336-53790336
chr15:51883302-51883453	15	51883303	51883453	ENSG00000183578	protein_coding	ENST00000327536	51105276	778102.000000	proximity ENSG00000183578:50105276-52105276
chr15:51883302-51883453	15	51883303	51883453	ENSG00000186417	protein_coding	ENST00000335449	51341655	541723.000000	proximity ENSG00000186417:50341655-52341655
chr15:51883302-51883453	15	51883303	51883453	ENSG00000197535	protein_coding	ENST00000399231	52529050	645672.000000	proximity ENSG00000197535:51529050-53529050
chr15:51883302-51883453	15	51883303	51883453	ENSG00000289025	protein_coding	ENST00000685402	52045846	162468.000000	proximity ENSG00000289025:51045846-53045846
chr15:51883542-51883693	15	51883543	51883693	ENSG00000047346	protein_coding	ENST00000899912	52679397	795779.000000	proximity ENSG00000047346:51679397-53679397
chr15:51883542-51883693	15	51883543	51883693	ENSG00000069956	protein_coding	ENST00000691380	51971822	88204.000000	proximity ENSG00000069956:50971822-52971822
chr15:51883542-51883693	15	51883543	51883693	ENSG00000069966	protein_coding	ENST00000261837	52191392	307774.000000	proximity ENSG00000069966:51191392-53191392
chr15:51883542-51883693	15	51883543	51883693	ENSG00000081014	protein_coding	ENST00000261842	50908683	974935.000000	proximity ENSG00000081014:49908683-51908683
chr15:51883542-51883693	15	51883543	51883693	ENSG00000104093	protein_coding	ENST00000927394	51622981	260637.000000	proximity ENSG00000104093:50622981-52622981
chr15:51883542-51883693	15	51883543	51883693	ENSG00000104112	protein_coding	ENST00000220478	51681503	202115.000000	proximity ENSG00000104112:50681503-52681503
chr15:51883542-51883693	15	51883543	51883693	ENSG00000128833	protein_coding	ENST00000261839	52295804	412186.000000	proximity ENSG00000128833:51295804-53295804
chr15:51883542-51883693	15	51883543	51883693	ENSG00000128872	protein_coding	ENST00000249700	51751597	132021.000000	proximity ENSG00000128872:50751597-52751597
chr15:51883542-51883693	15	51883543	51883693	ENSG00000128989	protein_coding	ENST00000249822	52569030	685412.000000	proximity ENSG00000128989:51569030-53569030
chr15:51883542-51883693	15	51883543	51883693	ENSG00000137869	protein_coding	ENST00000396402	51338596	545022.000000	proximity ENSG00000137869:50338596-52338596
chr15:51883542-51883693	15	51883543	51883693	ENSG00000137875	protein_coding	ENST00000260442	52112775	229157.000000	proximity ENSG00000137875:51112775-53112775
chr15:51883542-51883693	15	51883543	51883693	ENSG00000138594	protein_coding	ENST00000308580	51829653	53965.000000	proximity ENSG00000138594:50829653-52829653
chr15:51883542-51883693	15	51883543	51883693	ENSG00000140280	protein_coding	ENST00000875742	51738101	145517.000000	proximity ENSG00000140280:50738101-52738101
chr15:51883542-51883693	15	51883543	51883693	ENSG00000166477	protein_coding	ENST00000299601	51971778	88160.000000	proximity ENSG00000166477:50971778-52971778
chr15:51883542-51883693	15	51883543	51883693	ENSG00000169856	protein_coding	ENST00000305901	52790336	906718.000000	proximity ENSG00000169856:51790336-53790336
chr15:51883542-51883693	15	51883543	51883693	ENSG00000183578	protein_coding	ENST00000327536	51105276	778342.000000	proximity ENSG00000183578:50105276-52105276
chr15:51883542-51883693	15	51883543	51883693	ENSG00000186417	protein_coding	ENST00000335449	51341655	541963.000000	proximity ENSG00000186417:50341655-52341655
chr15:51883542-51883693	15	51883543	51883693	ENSG00000197535	protein_coding	ENST00000399231	52529050	645432.000000	proximity ENSG00000197535:51529050-53529050
chr15:51883542-51883693	15	51883543	51883693	ENSG00000289025	protein_coding	ENST00000685402	52045846	162228.000000	proximity ENSG00000289025:51045846-53045846
chr15:51884702-51884853	15	51884703	51884853	ENSG00000047346	protein_coding	ENST00000899912	52679397	794619.000000	proximity ENSG00000047346:51679397-53679397
chr15:51884702-51884853	15	51884703	51884853	ENSG00000069956	protein_coding	ENST00000691380	51971822	87044.000000	proximity ENSG00000069956:50971822-52971822
chr15:51884702-51884853	15	51884703	51884853	ENSG00000069966	protein_coding	ENST00000261837	52191392	306614.000000	proximity ENSG00000069966:51191392-53191392
chr15:51884702-51884853	15	51884703	51884853	ENSG00000081014	protein_coding	ENST00000261842	50908683	976095.000000	proximity ENSG00000081014:49908683-51908683
chr15:51884702-51884853	15	51884703	51884853	ENSG00000104093	protein_coding	ENST00000927394	51622981	261797.000000	proximity ENSG00000104093:50622981-52622981
chr15:51884702-51884853	15	51884703	51884853	ENSG00000104112	protein_coding	ENST00000220478	51681503	203275.000000	proximity ENSG00000104112:50681503-52681503
chr15:51884702-51884853	15	51884703	51884853	ENSG00000128833	protein_coding	ENST00000261839	52295804	411026.000000	proximity ENSG00000128833:51295804-53295804
chr15:51884702-51884853	15	51884703	51884853	ENSG00000128872	protein_coding	ENST00000249700	51751597	133181.000000	proximity ENSG00000128872:50751597-52751597
chr15:51884702-51884853	15	51884703	51884853	ENSG00000128989	protein_coding	ENST00000249822	52569030	684252.000000	proximity ENSG00000128989:51569030-53569030
chr15:51884702-51884853	15	51884703	51884853	ENSG00000137869	protein_coding	ENST00000396402	51338596	546182.000000	proximity ENSG00000137869:50338596-52338596
chr15:51884702-51884853	15	51884703	51884853	ENSG00000137875	protein_coding	ENST00000260442	52112775	227997.000000	proximity ENSG00000137875:51112775-53112775
chr15:51884702-51884853	15	51884703	51884853	ENSG00000138594	protein_coding	ENST00000308580	51829653	55125.000000	proximity ENSG00000138594:50829653-52829653
chr15:51884702-51884853	15	51884703	51884853	ENSG00000140280	protein_coding	ENST00000875742	51738101	146677.000000	proximity ENSG00000140280:50738101-52738101
chr15:51884702-51884853	15	51884703	51884853	ENSG00000166477	protein_coding	ENST00000299601	51971778	87000.000000	proximity ENSG00000166477:50971778-52971778
chr15:51884702-51884853	15	51884703	51884853	ENSG00000169856	protein_coding	ENST00000305901	52790336	905558.000000	proximity ENSG00000169856:51790336-53790336
chr15:51884702-51884853	15	51884703	51884853	ENSG00000183578	protein_coding	ENST00000327536	51105276	779502.000000	proximity ENSG00000183578:50105276-52105276
chr15:51884702-51884853	15	51884703	51884853	ENSG00000186417	protein_coding	ENST00000335449	51341655	543123.000000	proximity ENSG00000186417:50341655-52341655
chr15:51884702-51884853	15	51884703	51884853	ENSG00000197535	protein_coding	ENST00000399231	52529050	644272.000000	proximity ENSG00000197535:51529050-53529050
chr15:51884702-51884853	15	51884703	51884853	ENSG00000289025	protein_coding	ENST00000685402	52045846	161068.000000	proximity ENSG00000289025:51045846-53045846
chr15:51884942-51885093	15	51884943	51885093	ENSG00000047346	protein_coding	ENST00000899912	52679397	794379.000000	proximity ENSG00000047346:51679397-53679397
chr15:51884942-51885093	15	51884943	51885093	ENSG00000069956	protein_coding	ENST00000691380	51971822	86804.000000	proximity ENSG00000069956:50971822-52971822
chr15:51884942-51885093	15	51884943	51885093	ENSG00000069966	protein_coding	ENST00000261837	52191392	306374.000000	proximity ENSG00000069966:51191392-53191392
chr15:51884942-51885093	15	51884943	51885093	ENSG00000081014	protein_coding	ENST00000261842	50908683	976335.000000	proximity ENSG00000081014:49908683-51908683
chr15:51884942-51885093	15	51884943	51885093	ENSG00000104093	protein_coding	ENST00000927394	51622981	262037.000000	proximity ENSG00000104093:50622981-52622981
chr15:51884942-51885093	15	51884943	51885093	ENSG00000104112	protein_coding	ENST00000220478	51681503	203515.000000	proximity ENSG00000104112:50681503-52681503
chr15:51884942-51885093	15	51884943	51885093	ENSG00000128833	protein_coding	ENST00000261839	52295804	410786.000000	proximity ENSG00000128833:51295804-53295804
chr15:51884942-51885093	15	51884943	51885093	ENSG00000128872	protein_coding	ENST00000249700	51751597	133421.000000	proximity ENSG00000128872:50751597-52751597
chr15:51884942-51885093	15	51884943	51885093	ENSG00000128989	protein_coding	ENST00000249822	52569030	684012.000000	proximity ENSG00000128989:51569030-53569030
chr15:51884942-51885093	15	51884943	51885093	ENSG00000137869	protein_coding	ENST00000396402	51338596	546422.000000	proximity ENSG00000137869:50338596-52338596
chr15:51884942-51885093	15	51884943	51885093	ENSG00000137875	protein_coding	ENST00000260442	52112775	227757.000000	proximity ENSG00000137875:51112775-53112775
chr15:51884942-51885093	15	51884943	51885093	ENSG00000138594	protein_coding	ENST00000308580	51829653	55365.000000	proximity ENSG00000138594:50829653-52829653
chr15:51884942-51885093	15	51884943	51885093	ENSG00000140280	protein_coding	ENST00000875742	51738101	146917.000000	proximity ENSG00000140280:50738101-52738101
chr15:51884942-51885093	15	51884943	51885093	ENSG00000166477	protein_coding	ENST00000299601	51971778	86760.000000	proximity ENSG00000166477:50971778-52971778
chr15:51884942-51885093	15	51884943	51885093	ENSG00000169856	protein_coding	ENST00000305901	52790336	905318.000000	proximity ENSG00000169856:51790336-53790336
chr15:51884942-51885093	15	51884943	51885093	ENSG00000183578	protein_coding	ENST00000327536	51105276	779742.000000	proximity ENSG00000183578:50105276-52105276
chr15:51884942-51885093	15	51884943	51885093	ENSG00000186417	protein_coding	ENST00000335449	51341655	543363.000000	proximity ENSG00000186417:50341655-52341655
chr15:51884942-51885093	15	51884943	51885093	ENSG00000197535	protein_coding	ENST00000399231	52529050	644032.000000	proximity ENSG00000197535:51529050-53529050
chr15:51884942-51885093	15	51884943	51885093	ENSG00000289025	protein_coding	ENST00000685402	52045846	160828.000000	proximity ENSG00000289025:51045846-53045846
chr15:51888362-51888513	15	51888363	51888513	ENSG00000047346	protein_coding	ENST00000899912	52679397	790959.000000	proximity ENSG00000047346:51679397-53679397
chr15:51888362-51888513	15	51888363	51888513	ENSG00000069956	protein_coding	ENST00000691380	51971822	83384.000000	proximity ENSG00000069956:50971822-52971822
chr15:51888362-51888513	15	51888363	51888513	ENSG00000069966	protein_coding	ENST00000261837	52191392	302954.000000	proximity ENSG00000069966:51191392-53191392
chr15:51888362-51888513	15	51888363	51888513	ENSG00000081014	protein_coding	ENST00000261842	50908683	979755.000000	proximity ENSG00000081014:49908683-51908683
chr15:51888362-51888513	15	51888363	51888513	ENSG00000104093	protein_coding	ENST00000927394	51622981	265457.000000	proximity ENSG00000104093:50622981-52622981
chr15:51888362-51888513	15	51888363	51888513	ENSG00000104112	protein_coding	ENST00000220478	51681503	206935.000000	proximity ENSG00000104112:50681503-52681503
chr15:51888362-51888513	15	51888363	51888513	ENSG00000128833	protein_coding	ENST00000261839	52295804	407366.000000	proximity ENSG00000128833:51295804-53295804
chr15:51888362-51888513	15	51888363	51888513	ENSG00000128872	protein_coding	ENST00000249700	51751597	136841.000000	proximity ENSG00000128872:50751597-52751597
chr15:51888362-51888513	15	51888363	51888513	ENSG00000128989	protein_coding	ENST00000249822	52569030	680592.000000	proximity ENSG00000128989:51569030-53569030
chr15:51888362-51888513	15	51888363	51888513	ENSG00000137869	protein_coding	ENST00000396402	51338596	549842.000000	proximity ENSG00000137869:50338596-52338596
chr15:51888362-51888513	15	51888363	51888513	ENSG00000137875	protein_coding	ENST00000260442	52112775	224337.000000	proximity ENSG00000137875:51112775-53112775
chr15:51888362-51888513	15	51888363	51888513	ENSG00000138594	protein_coding	ENST00000308580	51829653	58785.000000	proximity ENSG00000138594:50829653-52829653
chr15:51888362-51888513	15	51888363	51888513	ENSG00000140280	protein_coding	ENST00000875742	51738101	150337.000000	proximity ENSG00000140280:50738101-52738101
chr15:51888362-51888513	15	51888363	51888513	ENSG00000166477	protein_coding	ENST00000299601	51971778	83340.000000	proximity ENSG00000166477:50971778-52971778
chr15:51888362-51888513	15	51888363	51888513	ENSG00000169856	protein_coding	ENST00000305901	52790336	901898.000000	proximity ENSG00000169856:51790336-53790336
chr15:51888362-51888513	15	51888363	51888513	ENSG00000183578	protein_coding	ENST00000327536	51105276	783162.000000	proximity ENSG00000183578:50105276-52105276
chr15:51888362-51888513	15	51888363	51888513	ENSG00000186417	protein_coding	ENST00000335449	51341655	546783.000000	proximity ENSG00000186417:50341655-52341655
chr15:51888362-51888513	15	51888363	51888513	ENSG00000197535	protein_coding	ENST00000399231	52529050	640612.000000	proximity ENSG00000197535:51529050-53529050
chr15:51888362-51888513	15	51888363	51888513	ENSG00000289025	protein_coding	ENST00000685402	52045846	157408.000000	proximity ENSG00000289025:51045846-53045846
chr15:51888682-51888833	15	51888683	51888833	ENSG00000047346	protein_coding	ENST00000899912	52679397	790639.000000	proximity ENSG00000047346:51679397-53679397
chr15:51888682-51888833	15	51888683	51888833	ENSG00000069956	protein_coding	ENST00000691380	51971822	83064.000000	proximity ENSG00000069956:50971822-52971822
chr15:51888682-51888833	15	51888683	51888833	ENSG00000069966	protein_coding	ENST00000261837	52191392	302634.000000	proximity ENSG00000069966:51191392-53191392
chr15:51888682-51888833	15	51888683	51888833	ENSG00000081014	protein_coding	ENST00000261842	50908683	980075.000000	proximity ENSG00000081014:49908683-51908683
chr15:51888682-51888833	15	51888683	51888833	ENSG00000104093	protein_coding	ENST00000927394	51622981	265777.000000	proximity ENSG00000104093:50622981-52622981
chr15:51888682-51888833	15	51888683	51888833	ENSG00000104112	protein_coding	ENST00000220478	51681503	207255.000000	proximity ENSG00000104112:50681503-52681503
chr15:51888682-51888833	15	51888683	51888833	ENSG00000128833	protein_coding	ENST00000261839	52295804	407046.000000	proximity ENSG00000128833:51295804-53295804
chr15:51888682-51888833	15	51888683	51888833	ENSG00000128872	protein_coding	ENST00000249700	51751597	137161.000000	proximity ENSG00000128872:50751597-52751597
chr15:51888682-51888833	15	51888683	51888833	ENSG00000128989	protein_coding	ENST00000249822	52569030	680272.000000	proximity ENSG00000128989:51569030-53569030
chr15:51888682-51888833	15	51888683	51888833	ENSG00000137869	protein_coding	ENST00000396402	51338596	550162.000000	proximity ENSG00000137869:50338596-52338596
chr15:51888682-51888833	15	51888683	51888833	ENSG00000137875	protein_coding	ENST00000260442	52112775	224017.000000	proximity ENSG00000137875:51112775-53112775
chr15:51888682-51888833	15	51888683	51888833	ENSG00000138594	protein_coding	ENST00000308580	51829653	59105.000000	proximity ENSG00000138594:50829653-52829653
chr15:51888682-51888833	15	51888683	51888833	ENSG00000140280	protein_coding	ENST00000875742	51738101	150657.000000	proximity ENSG00000140280:50738101-52738101
chr15:51888682-51888833	15	51888683	51888833	ENSG00000166477	protein_coding	ENST00000299601	51971778	83020.000000	proximity ENSG00000166477:50971778-52971778
chr15:51888682-51888833	15	51888683	51888833	ENSG00000169856	protein_coding	ENST00000305901	52790336	901578.000000	proximity ENSG00000169856:51790336-53790336
chr15:51888682-51888833	15	51888683	51888833	ENSG00000183578	protein_coding	ENST00000327536	51105276	783482.000000	proximity ENSG00000183578:50105276-52105276
chr15:51888682-51888833	15	51888683	51888833	ENSG00000186417	protein_coding	ENST00000335449	51341655	547103.000000	proximity ENSG00000186417:50341655-52341655
chr15:51888682-51888833	15	51888683	51888833	ENSG00000197535	protein_coding	ENST00000399231	52529050	640292.000000	proximity ENSG00000197535:51529050-53529050
chr15:51888682-51888833	15	51888683	51888833	ENSG00000289025	protein_coding	ENST00000685402	52045846	157088.000000	proximity ENSG00000289025:51045846-53045846
chr15:51905002-51905153	15	51905003	51905153	ENSG00000047346	protein_coding	ENST00000899912	52679397	774319.000000	proximity ENSG00000047346:51679397-53679397
chr15:51905002-51905153	15	51905003	51905153	ENSG00000069956	protein_coding	ENST00000691380	51971822	66744.000000	proximity ENSG00000069956:50971822-52971822
chr15:51905002-51905153	15	51905003	51905153	ENSG00000069966	protein_coding	ENST00000261837	52191392	286314.000000	proximity ENSG00000069966:51191392-53191392
chr15:51905002-51905153	15	51905003	51905153	ENSG00000081014	protein_coding	ENST00000261842	50908683	996395.000000	proximity ENSG00000081014:49908683-51908683
chr15:51905002-51905153	15	51905003	51905153	ENSG00000104093	protein_coding	ENST00000927394	51622981	282097.000000	proximity ENSG00000104093:50622981-52622981
chr15:51905002-51905153	15	51905003	51905153	ENSG00000104112	protein_coding	ENST00000220478	51681503	223575.000000	proximity ENSG00000104112:50681503-52681503
chr15:51905002-51905153	15	51905003	51905153	ENSG00000128833	protein_coding	ENST00000261839	52295804	390726.000000	proximity ENSG00000128833:51295804-53295804
chr15:51905002-51905153	15	51905003	51905153	ENSG00000128872	protein_coding	ENST00000249700	51751597	153481.000000	proximity ENSG00000128872:50751597-52751597
chr15:51905002-51905153	15	51905003	51905153	ENSG00000128989	protein_coding	ENST00000249822	52569030	663952.000000	proximity ENSG00000128989:51569030-53569030
chr15:51905002-51905153	15	51905003	51905153	ENSG00000137869	protein_coding	ENST00000396402	51338596	566482.000000	proximity ENSG00000137869:50338596-52338596
chr15:51905002-51905153	15	51905003	51905153	ENSG00000137875	protein_coding	ENST00000260442	52112775	207697.000000	proximity ENSG00000137875:51112775-53112775
chr15:51905002-51905153	15	51905003	51905153	ENSG00000138594	protein_coding	ENST00000308580	51829653	75425.000000	proximity ENSG00000138594:50829653-52829653
chr15:51905002-51905153	15	51905003	51905153	ENSG00000140280	protein_coding	ENST00000875742	51738101	166977.000000	proximity ENSG00000140280:50738101-52738101
chr15:51905002-51905153	15	51905003	51905153	ENSG00000166477	protein_coding	ENST00000299601	51971778	66700.000000	proximity ENSG00000166477:50971778-52971778
chr15:51905002-51905153	15	51905003	51905153	ENSG00000169856	protein_coding	ENST00000305901	52790336	885258.000000	proximity ENSG00000169856:51790336-53790336
chr15:51905002-51905153	15	51905003	51905153	ENSG00000183578	protein_coding	ENST00000327536	51105276	799802.000000	proximity ENSG00000183578:50105276-52105276
chr15:51905002-51905153	15	51905003	51905153	ENSG00000186417	protein_coding	ENST00000335449	51341655	563423.000000	proximity ENSG00000186417:50341655-52341655
chr15:51905002-51905153	15	51905003	51905153	ENSG00000197535	protein_coding	ENST00000399231	52529050	623972.000000	proximity ENSG00000197535:51529050-53529050
chr15:51905002-51905153	15	51905003	51905153	ENSG00000289025	protein_coding	ENST00000685402	52045846	140768.000000	proximity ENSG00000289025:51045846-53045846
chr15:51905982-51906133	15	51905983	51906133	ENSG00000047346	protein_coding	ENST00000899912	52679397	773339.000000	proximity ENSG00000047346:51679397-53679397
chr15:51905982-51906133	15	51905983	51906133	ENSG00000069956	protein_coding	ENST00000691380	51971822	65764.000000	proximity ENSG00000069956:50971822-52971822
chr15:51905982-51906133	15	51905983	51906133	ENSG00000069966	protein_coding	ENST00000261837	52191392	285334.000000	proximity ENSG00000069966:51191392-53191392
chr15:51905982-51906133	15	51905983	51906133	ENSG00000081014	protein_coding	ENST00000261842	50908683	997375.000000	proximity ENSG00000081014:49908683-51908683
chr15:51905982-51906133	15	51905983	51906133	ENSG00000104093	protein_coding	ENST00000927394	51622981	283077.000000	proximity ENSG00000104093:50622981-52622981
chr15:51905982-51906133	15	51905983	51906133	ENSG00000104112	protein_coding	ENST00000220478	51681503	224555.000000	proximity ENSG00000104112:50681503-52681503
chr15:51905982-51906133	15	51905983	51906133	ENSG00000128833	protein_coding	ENST00000261839	52295804	389746.000000	proximity ENSG00000128833:51295804-53295804
chr15:51905982-51906133	15	51905983	51906133	ENSG00000128872	protein_coding	ENST00000249700	51751597	154461.000000	proximity ENSG00000128872:50751597-52751597
chr15:51905982-51906133	15	51905983	51906133	ENSG00000128989	protein_coding	ENST00000249822	52569030	662972.000000	proximity ENSG00000128989:51569030-53569030
chr15:51905982-51906133	15	51905983	51906133	ENSG00000137869	protein_coding	ENST00000396402	51338596	567462.000000	proximity ENSG00000137869:50338596-52338596
chr15:51905982-51906133	15	51905983	51906133	ENSG00000137875	protein_coding	ENST00000260442	52112775	206717.000000	proximity ENSG00000137875:51112775-53112775
chr15:51905982-51906133	15	51905983	51906133	ENSG00000138594	protein_coding	ENST00000308580	51829653	76405.000000	proximity ENSG00000138594:50829653-52829653
chr15:51905982-51906133	15	51905983	51906133	ENSG00000140280	protein_coding	ENST00000875742	51738101	167957.000000	proximity ENSG00000140280:50738101-52738101
chr15:51905982-51906133	15	51905983	51906133	ENSG00000166477	protein_coding	ENST00000299601	51971778	65720.000000	proximity ENSG00000166477:50971778-52971778
chr15:51905982-51906133	15	51905983	51906133	ENSG00000169856	protein_coding	ENST00000305901	52790336	884278.000000	proximity ENSG00000169856:51790336-53790336
chr15:51905982-51906133	15	51905983	51906133	ENSG00000183578	protein_coding	ENST00000327536	51105276	800782.000000	proximity ENSG00000183578:50105276-52105276
chr15:51905982-51906133	15	51905983	51906133	ENSG00000186417	protein_coding	ENST00000335449	51341655	564403.000000	proximity ENSG00000186417:50341655-52341655
chr15:51905982-51906133	15	51905983	51906133	ENSG00000197535	protein_coding	ENST00000399231	52529050	622992.000000	proximity ENSG00000197535:51529050-53529050
chr15:51905982-51906133	15	51905983	51906133	ENSG00000289025	protein_coding	ENST00000685402	52045846	139788.000000	proximity ENSG00000289025:51045846-53045846
chr15:51907262-51907413	15	51907263	51907413	ENSG00000047346	protein_coding	ENST00000899912	52679397	772059.000000	proximity ENSG00000047346:51679397-53679397
chr15:51907262-51907413	15	51907263	51907413	ENSG00000069956	protein_coding	ENST00000691380	51971822	64484.000000	proximity ENSG00000069956:50971822-52971822
chr15:51907262-51907413	15	51907263	51907413	ENSG00000069966	protein_coding	ENST00000261837	52191392	284054.000000	proximity ENSG00000069966:51191392-53191392
chr15:51907262-51907413	15	51907263	51907413	ENSG00000081014	protein_coding	ENST00000261842	50908683	998655.000000	proximity ENSG00000081014:49908683-51908683
chr15:51907262-51907413	15	51907263	51907413	ENSG00000104093	protein_coding	ENST00000927394	51622981	284357.000000	proximity ENSG00000104093:50622981-52622981
chr15:51907262-51907413	15	51907263	51907413	ENSG00000104112	protein_coding	ENST00000220478	51681503	225835.000000	proximity ENSG00000104112:50681503-52681503
chr15:51907262-51907413	15	51907263	51907413	ENSG00000128833	protein_coding	ENST00000261839	52295804	388466.000000	proximity ENSG00000128833:51295804-53295804
chr15:51907262-51907413	15	51907263	51907413	ENSG00000128872	protein_coding	ENST00000249700	51751597	155741.000000	proximity ENSG00000128872:50751597-52751597
chr15:51907262-51907413	15	51907263	51907413	ENSG00000128989	protein_coding	ENST00000249822	52569030	661692.000000	proximity ENSG00000128989:51569030-53569030
chr15:51907262-51907413	15	51907263	51907413	ENSG00000137869	protein_coding	ENST00000396402	51338596	568742.000000	proximity ENSG00000137869:50338596-52338596
chr15:51907262-51907413	15	51907263	51907413	ENSG00000137875	protein_coding	ENST00000260442	52112775	205437.000000	proximity ENSG00000137875:51112775-53112775
chr15:51907262-51907413	15	51907263	51907413	ENSG00000138594	protein_coding	ENST00000308580	51829653	77685.000000	proximity ENSG00000138594:50829653-52829653
chr15:51907262-51907413	15	51907263	51907413	ENSG00000140280	protein_coding	ENST00000875742	51738101	169237.000000	proximity ENSG00000140280:50738101-52738101
chr15:51907262-51907413	15	51907263	51907413	ENSG00000166477	protein_coding	ENST00000299601	51971778	64440.000000	proximity ENSG00000166477:50971778-52971778
chr15:51907262-51907413	15	51907263	51907413	ENSG00000169856	protein_coding	ENST00000305901	52790336	882998.000000	proximity ENSG00000169856:51790336-53790336
chr15:51907262-51907413	15	51907263	51907413	ENSG00000183578	protein_coding	ENST00000327536	51105276	802062.000000	proximity ENSG00000183578:50105276-52105276
chr15:51907262-51907413	15	51907263	51907413	ENSG00000186417	protein_coding	ENST00000335449	51341655	565683.000000	proximity ENSG00000186417:50341655-52341655
chr15:51907262-51907413	15	51907263	51907413	ENSG00000197535	protein_coding	ENST00000399231	52529050	621712.000000	proximity ENSG00000197535:51529050-53529050
chr15:51907262-51907413	15	51907263	51907413	ENSG00000289025	protein_coding	ENST00000685402	52045846	138508.000000	proximity ENSG00000289025:51045846-53045846
chr15:51907502-51907653	15	51907503	51907653	ENSG00000047346	protein_coding	ENST00000899912	52679397	771819.000000	proximity ENSG00000047346:51679397-53679397
chr15:51907502-51907653	15	51907503	51907653	ENSG00000069956	protein_coding	ENST00000691380	51971822	64244.000000	proximity ENSG00000069956:50971822-52971822
chr15:51907502-51907653	15	51907503	51907653	ENSG00000069966	protein_coding	ENST00000261837	52191392	283814.000000	proximity ENSG00000069966:51191392-53191392
chr15:51907502-51907653	15	51907503	51907653	ENSG00000081014	protein_coding	ENST00000261842	50908683	998895.000000	proximity ENSG00000081014:49908683-51908683
chr15:51907502-51907653	15	51907503	51907653	ENSG00000104093	protein_coding	ENST00000927394	51622981	284597.000000	proximity ENSG00000104093:50622981-52622981
chr15:51907502-51907653	15	51907503	51907653	ENSG00000104112	protein_coding	ENST00000220478	51681503	226075.000000	proximity ENSG00000104112:50681503-52681503
chr15:51907502-51907653	15	51907503	51907653	ENSG00000128833	protein_coding	ENST00000261839	52295804	388226.000000	proximity ENSG00000128833:51295804-53295804
chr15:51907502-51907653	15	51907503	51907653	ENSG00000128872	protein_coding	ENST00000249700	51751597	155981.000000	proximity ENSG00000128872:50751597-52751597
chr15:51907502-51907653	15	51907503	51907653	ENSG00000128989	protein_coding	ENST00000249822	52569030	661452.000000	proximity ENSG00000128989:51569030-53569030
chr15:51907502-51907653	15	51907503	51907653	ENSG00000137869	protein_coding	ENST00000396402	51338596	568982.000000	proximity ENSG00000137869:50338596-52338596
chr15:51907502-51907653	15	51907503	51907653	ENSG00000137875	protein_coding	ENST00000260442	52112775	205197.000000	proximity ENSG00000137875:51112775-53112775
chr15:51907502-51907653	15	51907503	51907653	ENSG00000138594	protein_coding	ENST00000308580	51829653	77925.000000	proximity ENSG00000138594:50829653-52829653
chr15:51907502-51907653	15	51907503	51907653	ENSG00000140280	protein_coding	ENST00000875742	51738101	169477.000000	proximity ENSG00000140280:50738101-52738101
chr15:51907502-51907653	15	51907503	51907653	ENSG00000166477	protein_coding	ENST00000299601	51971778	64200.000000	proximity ENSG00000166477:50971778-52971778
chr15:51907502-51907653	15	51907503	51907653	ENSG00000169856	protein_coding	ENST00000305901	52790336	882758.000000	proximity ENSG00000169856:51790336-53790336
chr15:51907502-51907653	15	51907503	51907653	ENSG00000183578	protein_coding	ENST00000327536	51105276	802302.000000	proximity ENSG00000183578:50105276-52105276
chr15:51907502-51907653	15	51907503	51907653	ENSG00000186417	protein_coding	ENST00000335449	51341655	565923.000000	proximity ENSG00000186417:50341655-52341655
chr15:51907502-51907653	15	51907503	51907653	ENSG00000197535	protein_coding	ENST00000399231	52529050	621472.000000	proximity ENSG00000197535:51529050-53529050
chr15:51907502-51907653	15	51907503	51907653	ENSG00000289025	protein_coding	ENST00000685402	52045846	138268.000000	proximity ENSG00000289025:51045846-53045846
chr15:51907687-51907838	15	51907688	51907838	ENSG00000047346	protein_coding	ENST00000899912	52679397	771634.000000	proximity ENSG00000047346:51679397-53679397
chr15:51907687-51907838	15	51907688	51907838	ENSG00000069956	protein_coding	ENST00000691380	51971822	64059.000000	proximity ENSG00000069956:50971822-52971822
chr15:51907687-51907838	15	51907688	51907838	ENSG00000069966	protein_coding	ENST00000261837	52191392	283629.000000	proximity ENSG00000069966:51191392-53191392
chr15:51907687-51907838	15	51907688	51907838	ENSG00000081014	protein_coding	ENST00000261842	50908683	999080.000000	proximity ENSG00000081014:49908683-51908683
chr15:51907687-51907838	15	51907688	51907838	ENSG00000104093	protein_coding	ENST00000927394	51622981	284782.000000	proximity ENSG00000104093:50622981-52622981
chr15:51907687-51907838	15	51907688	51907838	ENSG00000104112	protein_coding	ENST00000220478	51681503	226260.000000	proximity ENSG00000104112:50681503-52681503
chr15:51907687-51907838	15	51907688	51907838	ENSG00000128833	protein_coding	ENST00000261839	52295804	388041.000000	proximity ENSG00000128833:51295804-53295804
chr15:51907687-51907838	15	51907688	51907838	ENSG00000128872	protein_coding	ENST00000249700	51751597	156166.000000	proximity ENSG00000128872:50751597-52751597
chr15:51907687-51907838	15	51907688	51907838	ENSG00000128989	protein_coding	ENST00000249822	52569030	661267.000000	proximity ENSG00000128989:51569030-53569030
chr15:51907687-51907838	15	51907688	51907838	ENSG00000137869	protein_coding	ENST00000396402	51338596	569167.000000	proximity ENSG00000137869:50338596-52338596
chr15:51907687-51907838	15	51907688	51907838	ENSG00000137875	protein_coding	ENST00000260442	52112775	205012.000000	proximity ENSG00000137875:51112775-53112775
chr15:51907687-51907838	15	51907688	51907838	ENSG00000138594	protein_coding	ENST00000308580	51829653	78110.000000	proximity ENSG00000138594:50829653-52829653
chr15:51907687-51907838	15	51907688	51907838	ENSG00000140280	protein_coding	ENST00000875742	51738101	169662.000000	proximity ENSG00000140280:50738101-52738101
chr15:51907687-51907838	15	51907688	51907838	ENSG00000166477	protein_coding	ENST00000299601	51971778	64015.000000	proximity ENSG00000166477:50971778-52971778
chr15:51907687-51907838	15	51907688	51907838	ENSG00000169856	protein_coding	ENST00000305901	52790336	882573.000000	proximity ENSG00000169856:51790336-53790336
chr15:51907687-51907838	15	51907688	51907838	ENSG00000183578	protein_coding	ENST00000327536	51105276	802487.000000	proximity ENSG00000183578:50105276-52105276
chr15:51907687-51907838	15	51907688	51907838	ENSG00000186417	protein_coding	ENST00000335449	51341655	566108.000000	proximity ENSG00000186417:50341655-52341655
chr15:51907687-51907838	15	51907688	51907838	ENSG00000197535	protein_coding	ENST00000399231	52529050	621287.000000	proximity ENSG00000197535:51529050-53529050
chr15:51907687-51907838	15	51907688	51907838	ENSG00000289025	protein_coding	ENST00000685402	52045846	138083.000000	proximity ENSG00000289025:51045846-53045846
chr15:51908422-51908573	15	51908423	51908573	ENSG00000047346	protein_coding	ENST00000899912	52679397	770899.000000	proximity ENSG00000047346:51679397-53679397
chr15:51908422-51908573	15	51908423	51908573	ENSG00000069956	protein_coding	ENST00000691380	51971822	63324.000000	proximity ENSG00000069956:50971822-52971822
chr15:51908422-51908573	15	51908423	51908573	ENSG00000069966	protein_coding	ENST00000261837	52191392	282894.000000	proximity ENSG00000069966:51191392-53191392
chr15:51908422-51908573	15	51908423	51908573	ENSG00000081014	protein_coding	ENST00000261842	50908683	999815.000000	proximity ENSG00000081014:49908683-51908683
chr15:51908422-51908573	15	51908423	51908573	ENSG00000104093	protein_coding	ENST00000927394	51622981	285517.000000	proximity ENSG00000104093:50622981-52622981
chr15:51908422-51908573	15	51908423	51908573	ENSG00000104112	protein_coding	ENST00000220478	51681503	226995.000000	proximity ENSG00000104112:50681503-52681503
chr15:51908422-51908573	15	51908423	51908573	ENSG00000128833	protein_coding	ENST00000261839	52295804	387306.000000	proximity ENSG00000128833:51295804-53295804
chr15:51908422-51908573	15	51908423	51908573	ENSG00000128872	protein_coding	ENST00000249700	51751597	156901.000000	proximity ENSG00000128872:50751597-52751597
chr15:51908422-51908573	15	51908423	51908573	ENSG00000128989	protein_coding	ENST00000249822	52569030	660532.000000	proximity ENSG00000128989:51569030-53569030
chr15:51908422-51908573	15	51908423	51908573	ENSG00000137869	protein_coding	ENST00000396402	51338596	569902.000000	proximity ENSG00000137869:50338596-52338596
chr15:51908422-51908573	15	51908423	51908573	ENSG00000137875	protein_coding	ENST00000260442	52112775	204277.000000	proximity ENSG00000137875:51112775-53112775
chr15:51908422-51908573	15	51908423	51908573	ENSG00000138594	protein_coding	ENST00000308580	51829653	78845.000000	proximity ENSG00000138594:50829653-52829653
chr15:51908422-51908573	15	51908423	51908573	ENSG00000140280	protein_coding	ENST00000875742	51738101	170397.000000	proximity ENSG00000140280:50738101-52738101
chr15:51908422-51908573	15	51908423	51908573	ENSG00000166477	protein_coding	ENST00000299601	51971778	63280.000000	proximity ENSG00000166477:50971778-52971778
chr15:51908422-51908573	15	51908423	51908573	ENSG00000169856	protein_coding	ENST00000305901	52790336	881838.000000	proximity ENSG00000169856:51790336-53790336
chr15:51908422-51908573	15	51908423	51908573	ENSG00000183578	protein_coding	ENST00000327536	51105276	803222.000000	proximity ENSG00000183578:50105276-52105276
chr15:51908422-51908573	15	51908423	51908573	ENSG00000186417	protein_coding	ENST00000335449	51341655	566843.000000	proximity ENSG00000186417:50341655-52341655
chr15:51908422-51908573	15	51908423	51908573	ENSG00000197535	protein_coding	ENST00000399231	52529050	620552.000000	proximity ENSG00000197535:51529050-53529050
chr15:51908422-51908573	15	51908423	51908573	ENSG00000289025	protein_coding	ENST00000685402	52045846	137348.000000	proximity ENSG00000289025:51045846-53045846
chr15:51917602-51917753	15	51917603	51917753	ENSG00000047346	protein_coding	ENST00000899912	52679397	761719.000000	proximity ENSG00000047346:51679397-53679397
chr15:51917602-51917753	15	51917603	51917753	ENSG00000069956	protein_coding	ENST00000691380	51971822	54144.000000	proximity ENSG00000069956:50971822-52971822
chr15:51917602-51917753	15	51917603	51917753	ENSG00000069966	protein_coding	ENST00000261837	52191392	273714.000000	proximity ENSG00000069966:51191392-53191392
chr15:51917602-51917753	15	51917603	51917753	ENSG00000104093	protein_coding	ENST00000927394	51622981	294697.000000	proximity ENSG00000104093:50622981-52622981
chr15:51917602-51917753	15	51917603	51917753	ENSG00000104112	protein_coding	ENST00000220478	51681503	236175.000000	proximity ENSG00000104112:50681503-52681503
chr15:51917602-51917753	15	51917603	51917753	ENSG00000128833	protein_coding	ENST00000261839	52295804	378126.000000	proximity ENSG00000128833:51295804-53295804
chr15:51917602-51917753	15	51917603	51917753	ENSG00000128872	protein_coding	ENST00000249700	51751597	166081.000000	proximity ENSG00000128872:50751597-52751597
chr15:51917602-51917753	15	51917603	51917753	ENSG00000128989	protein_coding	ENST00000249822	52569030	651352.000000	proximity ENSG00000128989:51569030-53569030
chr15:51917602-51917753	15	51917603	51917753	ENSG00000137869	protein_coding	ENST00000396402	51338596	579082.000000	proximity ENSG00000137869:50338596-52338596
chr15:51917602-51917753	15	51917603	51917753	ENSG00000137875	protein_coding	ENST00000260442	52112775	195097.000000	proximity ENSG00000137875:51112775-53112775
chr15:51917602-51917753	15	51917603	51917753	ENSG00000138594	protein_coding	ENST00000308580	51829653	88025.000000	proximity ENSG00000138594:50829653-52829653
chr15:51917602-51917753	15	51917603	51917753	ENSG00000140280	protein_coding	ENST00000875742	51738101	179577.000000	proximity ENSG00000140280:50738101-52738101
chr15:51917602-51917753	15	51917603	51917753	ENSG00000166477	protein_coding	ENST00000299601	51971778	54100.000000	proximity ENSG00000166477:50971778-52971778
chr15:51917602-51917753	15	51917603	51917753	ENSG00000169856	protein_coding	ENST00000305901	52790336	872658.000000	proximity ENSG00000169856:51790336-53790336
chr15:51917602-51917753	15	51917603	51917753	ENSG00000183578	protein_coding	ENST00000327536	51105276	812402.000000	proximity ENSG00000183578:50105276-52105276
chr15:51917602-51917753	15	51917603	51917753	ENSG00000186417	protein_coding	ENST00000335449	51341655	576023.000000	proximity ENSG00000186417:50341655-52341655
chr15:51917602-51917753	15	51917603	51917753	ENSG00000197535	protein_coding	ENST00000399231	52529050	611372.000000	proximity ENSG00000197535:51529050-53529050
chr15:51917602-51917753	15	51917603	51917753	ENSG00000289025	protein_coding	ENST00000685402	52045846	128168.000000	proximity ENSG00000289025:51045846-53045846
chr15:51931722-51931873	15	51931723	51931873	ENSG00000047346	protein_coding	ENST00000899912	52679397	747599.000000	proximity ENSG00000047346:51679397-53679397
chr15:51931722-51931873	15	51931723	51931873	ENSG00000069956	protein_coding	ENST00000691380	51971822	40024.000000	proximity ENSG00000069956:50971822-52971822
chr15:51931722-51931873	15	51931723	51931873	ENSG00000069966	protein_coding	ENST00000261837	52191392	259594.000000	proximity ENSG00000069966:51191392-53191392
chr15:51931722-51931873	15	51931723	51931873	ENSG00000104093	protein_coding	ENST00000927394	51622981	308817.000000	proximity ENSG00000104093:50622981-52622981
chr15:51931722-51931873	15	51931723	51931873	ENSG00000104112	protein_coding	ENST00000220478	51681503	250295.000000	proximity ENSG00000104112:50681503-52681503
chr15:51931722-51931873	15	51931723	51931873	ENSG00000128833	protein_coding	ENST00000261839	52295804	364006.000000	proximity ENSG00000128833:51295804-53295804
chr15:51931722-51931873	15	51931723	51931873	ENSG00000128872	protein_coding	ENST00000249700	51751597	180201.000000	proximity ENSG00000128872:50751597-52751597
chr15:51931722-51931873	15	51931723	51931873	ENSG00000128989	protein_coding	ENST00000249822	52569030	637232.000000	proximity ENSG00000128989:51569030-53569030
chr15:51931722-51931873	15	51931723	51931873	ENSG00000137869	protein_coding	ENST00000396402	51338596	593202.000000	proximity ENSG00000137869:50338596-52338596
chr15:51931722-51931873	15	51931723	51931873	ENSG00000137875	protein_coding	ENST00000260442	52112775	180977.000000	proximity ENSG00000137875:51112775-53112775
chr15:51931722-51931873	15	51931723	51931873	ENSG00000138594	protein_coding	ENST00000308580	51829653	102145.000000	proximity ENSG00000138594:50829653-52829653
chr15:51931722-51931873	15	51931723	51931873	ENSG00000140280	protein_coding	ENST00000875742	51738101	193697.000000	proximity ENSG00000140280:50738101-52738101
chr15:51931722-51931873	15	51931723	51931873	ENSG00000166477	protein_coding	ENST00000299601	51971778	39980.000000	proximity ENSG00000166477:50971778-52971778
chr15:51931722-51931873	15	51931723	51931873	ENSG00000169856	protein_coding	ENST00000305901	52790336	858538.000000	proximity ENSG00000169856:51790336-53790336
chr15:51931722-51931873	15	51931723	51931873	ENSG00000183578	protein_coding	ENST00000327536	51105276	826522.000000	proximity ENSG00000183578:50105276-52105276
chr15:51931722-51931873	15	51931723	51931873	ENSG00000186417	protein_coding	ENST00000335449	51341655	590143.000000	proximity ENSG00000186417:50341655-52341655
chr15:51931722-51931873	15	51931723	51931873	ENSG00000197535	protein_coding	ENST00000399231	52529050	597252.000000	proximity ENSG00000197535:51529050-53529050
chr15:51931722-51931873	15	51931723	51931873	ENSG00000289025	protein_coding	ENST00000685402	52045846	114048.000000	proximity ENSG00000289025:51045846-53045846
chr15:51939302-51939453	15	51939303	51939453	ENSG00000047346	protein_coding	ENST00000899912	52679397	740019.000000	proximity ENSG00000047346:51679397-53679397
chr15:51939302-51939453	15	51939303	51939453	ENSG00000069956	protein_coding	ENST00000691380	51971822	32444.000000	proximity ENSG00000069956:50971822-52971822
chr15:51939302-51939453	15	51939303	51939453	ENSG00000069966	protein_coding	ENST00000261837	52191392	252014.000000	proximity ENSG00000069966:51191392-53191392
chr15:51939302-51939453	15	51939303	51939453	ENSG00000104093	protein_coding	ENST00000927394	51622981	316397.000000	proximity ENSG00000104093:50622981-52622981
chr15:51939302-51939453	15	51939303	51939453	ENSG00000104112	protein_coding	ENST00000220478	51681503	257875.000000	proximity ENSG00000104112:50681503-52681503
chr15:51939302-51939453	15	51939303	51939453	ENSG00000128833	protein_coding	ENST00000261839	52295804	356426.000000	proximity ENSG00000128833:51295804-53295804
chr15:51939302-51939453	15	51939303	51939453	ENSG00000128872	protein_coding	ENST00000249700	51751597	187781.000000	proximity ENSG00000128872:50751597-52751597
chr15:51939302-51939453	15	51939303	51939453	ENSG00000128989	protein_coding	ENST00000249822	52569030	629652.000000	proximity ENSG00000128989:51569030-53569030
chr15:51939302-51939453	15	51939303	51939453	ENSG00000137869	protein_coding	ENST00000396402	51338596	600782.000000	proximity ENSG00000137869:50338596-52338596
chr15:51939302-51939453	15	51939303	51939453	ENSG00000137875	protein_coding	ENST00000260442	52112775	173397.000000	proximity ENSG00000137875:51112775-53112775
chr15:51939302-51939453	15	51939303	51939453	ENSG00000138594	protein_coding	ENST00000308580	51829653	109725.000000	proximity ENSG00000138594:50829653-52829653
chr15:51939302-51939453	15	51939303	51939453	ENSG00000140280	protein_coding	ENST00000875742	51738101	201277.000000	proximity ENSG00000140280:50738101-52738101
chr15:51939302-51939453	15	51939303	51939453	ENSG00000166477	protein_coding	ENST00000299601	51971778	32400.000000	proximity ENSG00000166477:50971778-52971778
chr15:51939302-51939453	15	51939303	51939453	ENSG00000169856	protein_coding	ENST00000305901	52790336	850958.000000	proximity ENSG00000169856:51790336-53790336
chr15:51939302-51939453	15	51939303	51939453	ENSG00000183578	protein_coding	ENST00000327536	51105276	834102.000000	proximity ENSG00000183578:50105276-52105276
chr15:51939302-51939453	15	51939303	51939453	ENSG00000186417	protein_coding	ENST00000335449	51341655	597723.000000	proximity ENSG00000186417:50341655-52341655
chr15:51939302-51939453	15	51939303	51939453	ENSG00000197535	protein_coding	ENST00000399231	52529050	589672.000000	proximity ENSG00000197535:51529050-53529050
chr15:51939302-51939453	15	51939303	51939453	ENSG00000289025	protein_coding	ENST00000685402	52045846	106468.000000	proximity ENSG00000289025:51045846-53045846
chr15:51939822-51939973	15	51939823	51939973	ENSG00000047346	protein_coding	ENST00000899912	52679397	739499.000000	proximity ENSG00000047346:51679397-53679397
chr15:51939822-51939973	15	51939823	51939973	ENSG00000069956	protein_coding	ENST00000691380	51971822	31924.000000	proximity ENSG00000069956:50971822-52971822
chr15:51939822-51939973	15	51939823	51939973	ENSG00000069966	protein_coding	ENST00000261837	52191392	251494.000000	proximity ENSG00000069966:51191392-53191392
chr15:51939822-51939973	15	51939823	51939973	ENSG00000104093	protein_coding	ENST00000927394	51622981	316917.000000	proximity ENSG00000104093:50622981-52622981
chr15:51939822-51939973	15	51939823	51939973	ENSG00000104112	protein_coding	ENST00000220478	51681503	258395.000000	proximity ENSG00000104112:50681503-52681503
chr15:51939822-51939973	15	51939823	51939973	ENSG00000128833	protein_coding	ENST00000261839	52295804	355906.000000	proximity ENSG00000128833:51295804-53295804
chr15:51939822-51939973	15	51939823	51939973	ENSG00000128872	protein_coding	ENST00000249700	51751597	188301.000000	proximity ENSG00000128872:50751597-52751597
chr15:51939822-51939973	15	51939823	51939973	ENSG00000128989	protein_coding	ENST00000249822	52569030	629132.000000	proximity ENSG00000128989:51569030-53569030
chr15:51939822-51939973	15	51939823	51939973	ENSG00000137869	protein_coding	ENST00000396402	51338596	601302.000000	proximity ENSG00000137869:50338596-52338596
chr15:51939822-51939973	15	51939823	51939973	ENSG00000137875	protein_coding	ENST00000260442	52112775	172877.000000	proximity ENSG00000137875:51112775-53112775
chr15:51939822-51939973	15	51939823	51939973	ENSG00000138594	protein_coding	ENST00000308580	51829653	110245.000000	proximity ENSG00000138594:50829653-52829653
chr15:51939822-51939973	15	51939823	51939973	ENSG00000140280	protein_coding	ENST00000875742	51738101	201797.000000	proximity ENSG00000140280:50738101-52738101
chr15:51939822-51939973	15	51939823	51939973	ENSG00000166477	protein_coding	ENST00000299601	51971778	31880.000000	proximity ENSG00000166477:50971778-52971778
chr15:51939822-51939973	15	51939823	51939973	ENSG00000169856	protein_coding	ENST00000305901	52790336	850438.000000	proximity ENSG00000169856:51790336-53790336
chr15:51939822-51939973	15	51939823	51939973	ENSG00000183578	protein_coding	ENST00000327536	51105276	834622.000000	proximity ENSG00000183578:50105276-52105276
chr15:51939822-51939973	15	51939823	51939973	ENSG00000186417	protein_coding	ENST00000335449	51341655	598243.000000	proximity ENSG00000186417:50341655-52341655
chr15:51939822-51939973	15	51939823	51939973	ENSG00000197535	protein_coding	ENST00000399231	52529050	589152.000000	proximity ENSG00000197535:51529050-53529050
chr15:51939822-51939973	15	51939823	51939973	ENSG00000289025	protein_coding	ENST00000685402	52045846	105948.000000	proximity ENSG00000289025:51045846-53045846
chr15:51969882-51970033	15	51969883	51970033	ENSG00000047346	protein_coding	ENST00000899912	52679397	709439.000000	proximity ENSG00000047346:51679397-53679397
chr15:51969882-51970033	15	51969883	51970033	ENSG00000069956	protein_coding	ENST00000691380	51971822	1864.000000	proximity ENSG00000069956:50971822-52971822
chr15:51969882-51970033	15	51969883	51970033	ENSG00000069966	protein_coding	ENST00000261837	52191392	221434.000000	proximity ENSG00000069966:51191392-53191392
chr15:51969882-51970033	15	51969883	51970033	ENSG00000104093	protein_coding	ENST00000927394	51622981	346977.000000	proximity ENSG00000104093:50622981-52622981
chr15:51969882-51970033	15	51969883	51970033	ENSG00000104112	protein_coding	ENST00000220478	51681503	288455.000000	proximity ENSG00000104112:50681503-52681503
chr15:51969882-51970033	15	51969883	51970033	ENSG00000128833	protein_coding	ENST00000261839	52295804	325846.000000	proximity ENSG00000128833:51295804-53295804
chr15:51969882-51970033	15	51969883	51970033	ENSG00000128872	protein_coding	ENST00000249700	51751597	218361.000000	proximity ENSG00000128872:50751597-52751597
chr15:51969882-51970033	15	51969883	51970033	ENSG00000128989	protein_coding	ENST00000249822	52569030	599072.000000	proximity ENSG00000128989:51569030-53569030
chr15:51969882-51970033	15	51969883	51970033	ENSG00000137869	protein_coding	ENST00000396402	51338596	631362.000000	proximity ENSG00000137869:50338596-52338596
chr15:51969882-51970033	15	51969883	51970033	ENSG00000137875	protein_coding	ENST00000260442	52112775	142817.000000	proximity ENSG00000137875:51112775-53112775
chr15:51969882-51970033	15	51969883	51970033	ENSG00000138594	protein_coding	ENST00000308580	51829653	140305.000000	proximity ENSG00000138594:50829653-52829653
chr15:51969882-51970033	15	51969883	51970033	ENSG00000140280	protein_coding	ENST00000875742	51738101	231857.000000	proximity ENSG00000140280:50738101-52738101
chr15:51969882-51970033	15	51969883	51970033	ENSG00000166477	protein_coding	ENST00000299601	51971778	1820.000000	proximity ENSG00000166477:50971778-52971778
chr15:51969882-51970033	15	51969883	51970033	ENSG00000169856	protein_coding	ENST00000305901	52790336	820378.000000	proximity ENSG00000169856:51790336-53790336
chr15:51969882-51970033	15	51969883	51970033	ENSG00000183578	protein_coding	ENST00000327536	51105276	864682.000000	proximity ENSG00000183578:50105276-52105276
chr15:51969882-51970033	15	51969883	51970033	ENSG00000186417	protein_coding	ENST00000335449	51341655	628303.000000	proximity ENSG00000186417:50341655-52341655
chr15:51969882-51970033	15	51969883	51970033	ENSG00000197535	protein_coding	ENST00000399231	52529050	559092.000000	proximity ENSG00000197535:51529050-53529050
chr15:51969882-51970033	15	51969883	51970033	ENSG00000289025	protein_coding	ENST00000685402	52045846	75888.000000	proximity ENSG00000289025:51045846-53045846
chr15:51971102-51971253	15	51971103	51971253	ENSG00000047346	protein_coding	ENST00000899912	52679397	708219.000000	proximity ENSG00000047346:51679397-53679397
chr15:51971102-51971253	15	51971103	51971253	ENSG00000069956	protein_coding	ENST00000691380	51971822	644.000000	proximity ENSG00000069956:50971822-52971822
chr15:51971102-51971253	15	51971103	51971253	ENSG00000069966	protein_coding	ENST00000261837	52191392	220214.000000	proximity ENSG00000069966:51191392-53191392
chr15:51971102-51971253	15	51971103	51971253	ENSG00000104093	protein_coding	ENST00000927394	51622981	348197.000000	proximity ENSG00000104093:50622981-52622981
chr15:51971102-51971253	15	51971103	51971253	ENSG00000104112	protein_coding	ENST00000220478	51681503	289675.000000	proximity ENSG00000104112:50681503-52681503
chr15:51971102-51971253	15	51971103	51971253	ENSG00000128833	protein_coding	ENST00000261839	52295804	324626.000000	proximity ENSG00000128833:51295804-53295804
chr15:51971102-51971253	15	51971103	51971253	ENSG00000128872	protein_coding	ENST00000249700	51751597	219581.000000	proximity ENSG00000128872:50751597-52751597
chr15:51971102-51971253	15	51971103	51971253	ENSG00000128989	protein_coding	ENST00000249822	52569030	597852.000000	proximity ENSG00000128989:51569030-53569030
chr15:51971102-51971253	15	51971103	51971253	ENSG00000137869	protein_coding	ENST00000396402	51338596	632582.000000	proximity ENSG00000137869:50338596-52338596
chr15:51971102-51971253	15	51971103	51971253	ENSG00000137875	protein_coding	ENST00000260442	52112775	141597.000000	proximity ENSG00000137875:51112775-53112775
chr15:51971102-51971253	15	51971103	51971253	ENSG00000138594	protein_coding	ENST00000308580	51829653	141525.000000	proximity ENSG00000138594:50829653-52829653
chr15:51971102-51971253	15	51971103	51971253	ENSG00000140280	protein_coding	ENST00000875742	51738101	233077.000000	proximity ENSG00000140280:50738101-52738101
chr15:51971102-51971253	15	51971103	51971253	ENSG00000166477	protein_coding	ENST00000299601	51971778	600.000000	proximity ENSG00000166477:50971778-52971778
chr15:51971102-51971253	15	51971103	51971253	ENSG00000169856	protein_coding	ENST00000305901	52790336	819158.000000	proximity ENSG00000169856:51790336-53790336
chr15:51971102-51971253	15	51971103	51971253	ENSG00000183578	protein_coding	ENST00000327536	51105276	865902.000000	proximity ENSG00000183578:50105276-52105276
chr15:51971102-51971253	15	51971103	51971253	ENSG00000186417	protein_coding	ENST00000335449	51341655	629523.000000	proximity ENSG00000186417:50341655-52341655
chr15:51971102-51971253	15	51971103	51971253	ENSG00000197535	protein_coding	ENST00000399231	52529050	557872.000000	proximity ENSG00000197535:51529050-53529050
chr15:51971102-51971253	15	51971103	51971253	ENSG00000289025	protein_coding	ENST00000685402	52045846	74668.000000	proximity ENSG00000289025:51045846-53045846
chr15:51971282-51971433	15	51971283	51971433	ENSG00000047346	protein_coding	ENST00000899912	52679397	708039.000000	proximity ENSG00000047346:51679397-53679397
chr15:51971282-51971433	15	51971283	51971433	ENSG00000069956	protein_coding	ENST00000691380	51971822	464.000000	proximity ENSG00000069956:50971822-52971822
chr15:51971282-51971433	15	51971283	51971433	ENSG00000069966	protein_coding	ENST00000261837	52191392	220034.000000	proximity ENSG00000069966:51191392-53191392
chr15:51971282-51971433	15	51971283	51971433	ENSG00000104093	protein_coding	ENST00000927394	51622981	348377.000000	proximity ENSG00000104093:50622981-52622981
chr15:51971282-51971433	15	51971283	51971433	ENSG00000104112	protein_coding	ENST00000220478	51681503	289855.000000	proximity ENSG00000104112:50681503-52681503
chr15:51971282-51971433	15	51971283	51971433	ENSG00000128833	protein_coding	ENST00000261839	52295804	324446.000000	proximity ENSG00000128833:51295804-53295804
chr15:51971282-51971433	15	51971283	51971433	ENSG00000128872	protein_coding	ENST00000249700	51751597	219761.000000	proximity ENSG00000128872:50751597-52751597
chr15:51971282-51971433	15	51971283	51971433	ENSG00000128989	protein_coding	ENST00000249822	52569030	597672.000000	proximity ENSG00000128989:51569030-53569030
chr15:51971282-51971433	15	51971283	51971433	ENSG00000137869	protein_coding	ENST00000396402	51338596	632762.000000	proximity ENSG00000137869:50338596-52338596
chr15:51971282-51971433	15	51971283	51971433	ENSG00000137875	protein_coding	ENST00000260442	52112775	141417.000000	proximity ENSG00000137875:51112775-53112775
chr15:51971282-51971433	15	51971283	51971433	ENSG00000138594	protein_coding	ENST00000308580	51829653	141705.000000	proximity ENSG00000138594:50829653-52829653
chr15:51971282-51971433	15	51971283	51971433	ENSG00000140280	protein_coding	ENST00000875742	51738101	233257.000000	proximity ENSG00000140280:50738101-52738101
chr15:51971282-51971433	15	51971283	51971433	ENSG00000166477	protein_coding	ENST00000299601	51971778	420.000000	proximity ENSG00000166477:50971778-52971778
chr15:51971282-51971433	15	51971283	51971433	ENSG00000169856	protein_coding	ENST00000305901	52790336	818978.000000	proximity ENSG00000169856:51790336-53790336
chr15:51971282-51971433	15	51971283	51971433	ENSG00000183578	protein_coding	ENST00000327536	51105276	866082.000000	proximity ENSG00000183578:50105276-52105276
chr15:51971282-51971433	15	51971283	51971433	ENSG00000186417	protein_coding	ENST00000335449	51341655	629703.000000	proximity ENSG00000186417:50341655-52341655
chr15:51971282-51971433	15	51971283	51971433	ENSG00000197535	protein_coding	ENST00000399231	52529050	557692.000000	proximity ENSG00000197535:51529050-53529050
chr15:51971282-51971433	15	51971283	51971433	ENSG00000289025	protein_coding	ENST00000685402	52045846	74488.000000	proximity ENSG00000289025:51045846-53045846
chr15:51971462-51971613	15	51971463	51971613	ENSG00000047346	protein_coding	ENST00000899912	52679397	707859.000000	proximity ENSG00000047346:51679397-53679397
chr15:51971462-51971613	15	51971463	51971613	ENSG00000069956	protein_coding	ENST00000691380	51971822	284.000000	proximity ENSG00000069956:50971822-52971822
chr15:51971462-51971613	15	51971463	51971613	ENSG00000069966	protein_coding	ENST00000261837	52191392	219854.000000	proximity ENSG00000069966:51191392-53191392
chr15:51971462-51971613	15	51971463	51971613	ENSG00000104093	protein_coding	ENST00000927394	51622981	348557.000000	proximity ENSG00000104093:50622981-52622981
chr15:51971462-51971613	15	51971463	51971613	ENSG00000104112	protein_coding	ENST00000220478	51681503	290035.000000	proximity ENSG00000104112:50681503-52681503
chr15:51971462-51971613	15	51971463	51971613	ENSG00000128833	protein_coding	ENST00000261839	52295804	324266.000000	proximity ENSG00000128833:51295804-53295804
chr15:51971462-51971613	15	51971463	51971613	ENSG00000128872	protein_coding	ENST00000249700	51751597	219941.000000	proximity ENSG00000128872:50751597-52751597
chr15:51971462-51971613	15	51971463	51971613	ENSG00000128989	protein_coding	ENST00000249822	52569030	597492.000000	proximity ENSG00000128989:51569030-53569030
chr15:51971462-51971613	15	51971463	51971613	ENSG00000137869	protein_coding	ENST00000396402	51338596	632942.000000	proximity ENSG00000137869:50338596-52338596
chr15:51971462-51971613	15	51971463	51971613	ENSG00000137875	protein_coding	ENST00000260442	52112775	141237.000000	proximity ENSG00000137875:51112775-53112775
chr15:51971462-51971613	15	51971463	51971613	ENSG00000138594	protein_coding	ENST00000308580	51829653	141885.000000	proximity ENSG00000138594:50829653-52829653
chr15:51971462-51971613	15	51971463	51971613	ENSG00000140280	protein_coding	ENST00000875742	51738101	233437.000000	proximity ENSG00000140280:50738101-52738101
chr15:51971462-51971613	15	51971463	51971613	ENSG00000166477	protein_coding	ENST00000299601	51971778	240.000000	proximity ENSG00000166477:50971778-52971778
chr15:51971462-51971613	15	51971463	51971613	ENSG00000169856	protein_coding	ENST00000305901	52790336	818798.000000	proximity ENSG00000169856:51790336-53790336
chr15:51971462-51971613	15	51971463	51971613	ENSG00000183578	protein_coding	ENST00000327536	51105276	866262.000000	proximity ENSG00000183578:50105276-52105276
chr15:51971462-51971613	15	51971463	51971613	ENSG00000186417	protein_coding	ENST00000335449	51341655	629883.000000	proximity ENSG00000186417:50341655-52341655
chr15:51971462-51971613	15	51971463	51971613	ENSG00000197535	protein_coding	ENST00000399231	52529050	557512.000000	proximity ENSG00000197535:51529050-53529050
chr15:51971462-51971613	15	51971463	51971613	ENSG00000289025	protein_coding	ENST00000685402	52045846	74308.000000	proximity ENSG00000289025:51045846-53045846
chr15:51982102-51982253	15	51982103	51982253	ENSG00000047346	protein_coding	ENST00000899912	52679397	697219.000000	proximity ENSG00000047346:51679397-53679397
chr15:51982102-51982253	15	51982103	51982253	ENSG00000069956	protein_coding	ENST00000691380	51971822	10356.000000	proximity ENSG00000069956:50971822-52971822
chr15:51982102-51982253	15	51982103	51982253	ENSG00000069966	protein_coding	ENST00000261837	52191392	209214.000000	proximity ENSG00000069966:51191392-53191392
chr15:51982102-51982253	15	51982103	51982253	ENSG00000104093	protein_coding	ENST00000927394	51622981	359197.000000	proximity ENSG00000104093:50622981-52622981
chr15:51982102-51982253	15	51982103	51982253	ENSG00000104112	protein_coding	ENST00000220478	51681503	300675.000000	proximity ENSG00000104112:50681503-52681503
chr15:51982102-51982253	15	51982103	51982253	ENSG00000128833	protein_coding	ENST00000261839	52295804	313626.000000	proximity ENSG00000128833:51295804-53295804
chr15:51982102-51982253	15	51982103	51982253	ENSG00000128872	protein_coding	ENST00000249700	51751597	230581.000000	proximity ENSG00000128872:50751597-52751597
chr15:51982102-51982253	15	51982103	51982253	ENSG00000128989	protein_coding	ENST00000249822	52569030	586852.000000	proximity ENSG00000128989:51569030-53569030
chr15:51982102-51982253	15	51982103	51982253	ENSG00000137869	protein_coding	ENST00000396402	51338596	643582.000000	proximity ENSG00000137869:50338596-52338596
chr15:51982102-51982253	15	51982103	51982253	ENSG00000137875	protein_coding	ENST00000260442	52112775	130597.000000	proximity ENSG00000137875:51112775-53112775
chr15:51982102-51982253	15	51982103	51982253	ENSG00000138594	protein_coding	ENST00000308580	51829653	152525.000000	proximity ENSG00000138594:50829653-52829653
chr15:51982102-51982253	15	51982103	51982253	ENSG00000140280	protein_coding	ENST00000875742	51738101	244077.000000	proximity ENSG00000140280:50738101-52738101
chr15:51982102-51982253	15	51982103	51982253	ENSG00000166477	protein_coding	ENST00000299601	51971778	10400.000000	proximity ENSG00000166477:50971778-52971778
chr15:51982102-51982253	15	51982103	51982253	ENSG00000169856	protein_coding	ENST00000305901	52790336	808158.000000	proximity ENSG00000169856:51790336-53790336
chr15:51982102-51982253	15	51982103	51982253	ENSG00000183578	protein_coding	ENST00000327536	51105276	876902.000000	proximity ENSG00000183578:50105276-52105276
chr15:51982102-51982253	15	51982103	51982253	ENSG00000186417	protein_coding	ENST00000335449	51341655	640523.000000	proximity ENSG00000186417:50341655-52341655
chr15:51982102-51982253	15	51982103	51982253	ENSG00000197535	protein_coding	ENST00000399231	52529050	546872.000000	proximity ENSG00000197535:51529050-53529050
chr15:51982102-51982253	15	51982103	51982253	ENSG00000289025	protein_coding	ENST00000685402	52045846	63668.000000	proximity ENSG00000289025:51045846-53045846
chr15:51982862-51983013	15	51982863	51983013	ENSG00000047346	protein_coding	ENST00000899912	52679397	696459.000000	proximity ENSG00000047346:51679397-53679397
chr15:51982862-51983013	15	51982863	51983013	ENSG00000069956	protein_coding	ENST00000691380	51971822	11116.000000	proximity ENSG00000069956:50971822-52971822
chr15:51982862-51983013	15	51982863	51983013	ENSG00000069966	protein_coding	ENST00000261837	52191392	208454.000000	proximity ENSG00000069966:51191392-53191392
chr15:51982862-51983013	15	51982863	51983013	ENSG00000104093	protein_coding	ENST00000927394	51622981	359957.000000	proximity ENSG00000104093:50622981-52622981
chr15:51982862-51983013	15	51982863	51983013	ENSG00000104112	protein_coding	ENST00000220478	51681503	301435.000000	proximity ENSG00000104112:50681503-52681503
chr15:51982862-51983013	15	51982863	51983013	ENSG00000128833	protein_coding	ENST00000261839	52295804	312866.000000	proximity ENSG00000128833:51295804-53295804
chr15:51982862-51983013	15	51982863	51983013	ENSG00000128872	protein_coding	ENST00000249700	51751597	231341.000000	proximity ENSG00000128872:50751597-52751597
chr15:51982862-51983013	15	51982863	51983013	ENSG00000128989	protein_coding	ENST00000249822	52569030	586092.000000	proximity ENSG00000128989:51569030-53569030
chr15:51982862-51983013	15	51982863	51983013	ENSG00000137869	protein_coding	ENST00000396402	51338596	644342.000000	proximity ENSG00000137869:50338596-52338596
chr15:51982862-51983013	15	51982863	51983013	ENSG00000137875	protein_coding	ENST00000260442	52112775	129837.000000	proximity ENSG00000137875:51112775-53112775
chr15:51982862-51983013	15	51982863	51983013	ENSG00000138594	protein_coding	ENST00000308580	51829653	153285.000000	proximity ENSG00000138594:50829653-52829653
chr15:51982862-51983013	15	51982863	51983013	ENSG00000140280	protein_coding	ENST00000875742	51738101	244837.000000	proximity ENSG00000140280:50738101-52738101
chr15:51982862-51983013	15	51982863	51983013	ENSG00000166477	protein_coding	ENST00000299601	51971778	11160.000000	proximity ENSG00000166477:50971778-52971778
chr15:51982862-51983013	15	51982863	51983013	ENSG00000169856	protein_coding	ENST00000305901	52790336	807398.000000	proximity ENSG00000169856:51790336-53790336
chr15:51982862-51983013	15	51982863	51983013	ENSG00000183578	protein_coding	ENST00000327536	51105276	877662.000000	proximity ENSG00000183578:50105276-52105276
chr15:51982862-51983013	15	51982863	51983013	ENSG00000186417	protein_coding	ENST00000335449	51341655	641283.000000	proximity ENSG00000186417:50341655-52341655
chr15:51982862-51983013	15	51982863	51983013	ENSG00000197535	protein_coding	ENST00000399231	52529050	546112.000000	proximity ENSG00000197535:51529050-53529050
chr15:51982862-51983013	15	51982863	51983013	ENSG00000289025	protein_coding	ENST00000685402	52045846	62908.000000	proximity ENSG00000289025:51045846-53045846
chr15:51993162-51993313	15	51993163	51993313	ENSG00000047346	protein_coding	ENST00000899912	52679397	686159.000000	proximity ENSG00000047346:51679397-53679397
chr15:51993162-51993313	15	51993163	51993313	ENSG00000069956	protein_coding	ENST00000691380	51971822	21416.000000	proximity ENSG00000069956:50971822-52971822
chr15:51993162-51993313	15	51993163	51993313	ENSG00000069966	protein_coding	ENST00000261837	52191392	198154.000000	proximity ENSG00000069966:51191392-53191392
chr15:51993162-51993313	15	51993163	51993313	ENSG00000104093	protein_coding	ENST00000927394	51622981	370257.000000	proximity ENSG00000104093:50622981-52622981
chr15:51993162-51993313	15	51993163	51993313	ENSG00000104112	protein_coding	ENST00000220478	51681503	311735.000000	proximity ENSG00000104112:50681503-52681503
chr15:51993162-51993313	15	51993163	51993313	ENSG00000128833	protein_coding	ENST00000261839	52295804	302566.000000	proximity ENSG00000128833:51295804-53295804
chr15:51993162-51993313	15	51993163	51993313	ENSG00000128872	protein_coding	ENST00000249700	51751597	241641.000000	proximity ENSG00000128872:50751597-52751597
chr15:51993162-51993313	15	51993163	51993313	ENSG00000128989	protein_coding	ENST00000249822	52569030	575792.000000	proximity ENSG00000128989:51569030-53569030
chr15:51993162-51993313	15	51993163	51993313	ENSG00000137869	protein_coding	ENST00000396402	51338596	654642.000000	proximity ENSG00000137869:50338596-52338596
chr15:51993162-51993313	15	51993163	51993313	ENSG00000137875	protein_coding	ENST00000260442	52112775	119537.000000	proximity ENSG00000137875:51112775-53112775
chr15:51993162-51993313	15	51993163	51993313	ENSG00000138594	protein_coding	ENST00000308580	51829653	163585.000000	proximity ENSG00000138594:50829653-52829653
chr15:51993162-51993313	15	51993163	51993313	ENSG00000140280	protein_coding	ENST00000875742	51738101	255137.000000	proximity ENSG00000140280:50738101-52738101
chr15:51993162-51993313	15	51993163	51993313	ENSG00000166477	protein_coding	ENST00000299601	51971778	21460.000000	proximity ENSG00000166477:50971778-52971778
chr15:51993162-51993313	15	51993163	51993313	ENSG00000169856	protein_coding	ENST00000305901	52790336	797098.000000	proximity ENSG00000169856:51790336-53790336
chr15:51993162-51993313	15	51993163	51993313	ENSG00000183578	protein_coding	ENST00000327536	51105276	887962.000000	proximity ENSG00000183578:50105276-52105276
chr15:51993162-51993313	15	51993163	51993313	ENSG00000186417	protein_coding	ENST00000335449	51341655	651583.000000	proximity ENSG00000186417:50341655-52341655
chr15:51993162-51993313	15	51993163	51993313	ENSG00000197535	protein_coding	ENST00000399231	52529050	535812.000000	proximity ENSG00000197535:51529050-53529050
chr15:51993162-51993313	15	51993163	51993313	ENSG00000289025	protein_coding	ENST00000685402	52045846	52608.000000	proximity ENSG00000289025:51045846-53045846
chr15:51994967-51995118	15	51994968	51995118	ENSG00000047346	protein_coding	ENST00000899912	52679397	684354.000000	proximity ENSG00000047346:51679397-53679397
chr15:51994967-51995118	15	51994968	51995118	ENSG00000069956	protein_coding	ENST00000691380	51971822	23221.000000	proximity ENSG00000069956:50971822-52971822
chr15:51994967-51995118	15	51994968	51995118	ENSG00000069966	protein_coding	ENST00000261837	52191392	196349.000000	proximity ENSG00000069966:51191392-53191392
chr15:51994967-51995118	15	51994968	51995118	ENSG00000104093	protein_coding	ENST00000927394	51622981	372062.000000	proximity ENSG00000104093:50622981-52622981
chr15:51994967-51995118	15	51994968	51995118	ENSG00000104112	protein_coding	ENST00000220478	51681503	313540.000000	proximity ENSG00000104112:50681503-52681503
chr15:51994967-51995118	15	51994968	51995118	ENSG00000128833	protein_coding	ENST00000261839	52295804	300761.000000	proximity ENSG00000128833:51295804-53295804
chr15:51994967-51995118	15	51994968	51995118	ENSG00000128872	protein_coding	ENST00000249700	51751597	243446.000000	proximity ENSG00000128872:50751597-52751597
chr15:51994967-51995118	15	51994968	51995118	ENSG00000128989	protein_coding	ENST00000249822	52569030	573987.000000	proximity ENSG00000128989:51569030-53569030
chr15:51994967-51995118	15	51994968	51995118	ENSG00000137869	protein_coding	ENST00000396402	51338596	656447.000000	proximity ENSG00000137869:50338596-52338596
chr15:51994967-51995118	15	51994968	51995118	ENSG00000137875	protein_coding	ENST00000260442	52112775	117732.000000	proximity ENSG00000137875:51112775-53112775
chr15:51994967-51995118	15	51994968	51995118	ENSG00000138594	protein_coding	ENST00000308580	51829653	165390.000000	proximity ENSG00000138594:50829653-52829653
chr15:51994967-51995118	15	51994968	51995118	ENSG00000140280	protein_coding	ENST00000875742	51738101	256942.000000	proximity ENSG00000140280:50738101-52738101
chr15:51994967-51995118	15	51994968	51995118	ENSG00000166477	protein_coding	ENST00000299601	51971778	23265.000000	proximity ENSG00000166477:50971778-52971778
chr15:51994967-51995118	15	51994968	51995118	ENSG00000169856	protein_coding	ENST00000305901	52790336	795293.000000	proximity ENSG00000169856:51790336-53790336
chr15:51994967-51995118	15	51994968	51995118	ENSG00000183578	protein_coding	ENST00000327536	51105276	889767.000000	proximity ENSG00000183578:50105276-52105276
chr15:51994967-51995118	15	51994968	51995118	ENSG00000186417	protein_coding	ENST00000335449	51341655	653388.000000	proximity ENSG00000186417:50341655-52341655
chr15:51994967-51995118	15	51994968	51995118	ENSG00000197535	protein_coding	ENST00000399231	52529050	534007.000000	proximity ENSG00000197535:51529050-53529050
chr15:51994967-51995118	15	51994968	51995118	ENSG00000289025	protein_coding	ENST00000685402	52045846	50803.000000	proximity ENSG00000289025:51045846-53045846
chr15:51995122-51995273	15	51995123	51995273	ENSG00000047346	protein_coding	ENST00000899912	52679397	684199.000000	proximity ENSG00000047346:51679397-53679397
chr15:51995122-51995273	15	51995123	51995273	ENSG00000069956	protein_coding	ENST00000691380	51971822	23376.000000	proximity ENSG00000069956:50971822-52971822
chr15:51995122-51995273	15	51995123	51995273	ENSG00000069966	protein_coding	ENST00000261837	52191392	196194.000000	proximity ENSG00000069966:51191392-53191392
chr15:51995122-51995273	15	51995123	51995273	ENSG00000104093	protein_coding	ENST00000927394	51622981	372217.000000	proximity ENSG00000104093:50622981-52622981
chr15:51995122-51995273	15	51995123	51995273	ENSG00000104112	protein_coding	ENST00000220478	51681503	313695.000000	proximity ENSG00000104112:50681503-52681503
chr15:51995122-51995273	15	51995123	51995273	ENSG00000128833	protein_coding	ENST00000261839	52295804	300606.000000	proximity ENSG00000128833:51295804-53295804
chr15:51995122-51995273	15	51995123	51995273	ENSG00000128872	protein_coding	ENST00000249700	51751597	243601.000000	proximity ENSG00000128872:50751597-52751597
chr15:51995122-51995273	15	51995123	51995273	ENSG00000128989	protein_coding	ENST00000249822	52569030	573832.000000	proximity ENSG00000128989:51569030-53569030
chr15:51995122-51995273	15	51995123	51995273	ENSG00000137869	protein_coding	ENST00000396402	51338596	656602.000000	proximity ENSG00000137869:50338596-52338596
chr15:51995122-51995273	15	51995123	51995273	ENSG00000137875	protein_coding	ENST00000260442	52112775	117577.000000	proximity ENSG00000137875:51112775-53112775
chr15:51995122-51995273	15	51995123	51995273	ENSG00000138594	protein_coding	ENST00000308580	51829653	165545.000000	proximity ENSG00000138594:50829653-52829653
chr15:51995122-51995273	15	51995123	51995273	ENSG00000140280	protein_coding	ENST00000875742	51738101	257097.000000	proximity ENSG00000140280:50738101-52738101
chr15:51995122-51995273	15	51995123	51995273	ENSG00000166477	protein_coding	ENST00000299601	51971778	23420.000000	proximity ENSG00000166477:50971778-52971778
chr15:51995122-51995273	15	51995123	51995273	ENSG00000169856	protein_coding	ENST00000305901	52790336	795138.000000	proximity ENSG00000169856:51790336-53790336
chr15:51995122-51995273	15	51995123	51995273	ENSG00000183578	protein_coding	ENST00000327536	51105276	889922.000000	proximity ENSG00000183578:50105276-52105276
chr15:51995122-51995273	15	51995123	51995273	ENSG00000186417	protein_coding	ENST00000335449	51341655	653543.000000	proximity ENSG00000186417:50341655-52341655
chr15:51995122-51995273	15	51995123	51995273	ENSG00000197535	protein_coding	ENST00000399231	52529050	533852.000000	proximity ENSG00000197535:51529050-53529050
chr15:51995122-51995273	15	51995123	51995273	ENSG00000289025	protein_coding	ENST00000685402	52045846	50648.000000	proximity ENSG00000289025:51045846-53045846
chr15:51995287-51995438	15	51995288	51995438	ENSG00000047346	protein_coding	ENST00000899912	52679397	684034.000000	proximity ENSG00000047346:51679397-53679397
chr15:51995287-51995438	15	51995288	51995438	ENSG00000069956	protein_coding	ENST00000691380	51971822	23541.000000	proximity ENSG00000069956:50971822-52971822
chr15:51995287-51995438	15	51995288	51995438	ENSG00000069966	protein_coding	ENST00000261837	52191392	196029.000000	proximity ENSG00000069966:51191392-53191392
chr15:51995287-51995438	15	51995288	51995438	ENSG00000104093	protein_coding	ENST00000927394	51622981	372382.000000	proximity ENSG00000104093:50622981-52622981
chr15:51995287-51995438	15	51995288	51995438	ENSG00000104112	protein_coding	ENST00000220478	51681503	313860.000000	proximity ENSG00000104112:50681503-52681503
chr15:51995287-51995438	15	51995288	51995438	ENSG00000128833	protein_coding	ENST00000261839	52295804	300441.000000	proximity ENSG00000128833:51295804-53295804
chr15:51995287-51995438	15	51995288	51995438	ENSG00000128872	protein_coding	ENST00000249700	51751597	243766.000000	proximity ENSG00000128872:50751597-52751597
chr15:51995287-51995438	15	51995288	51995438	ENSG00000128989	protein_coding	ENST00000249822	52569030	573667.000000	proximity ENSG00000128989:51569030-53569030
chr15:51995287-51995438	15	51995288	51995438	ENSG00000137869	protein_coding	ENST00000396402	51338596	656767.000000	proximity ENSG00000137869:50338596-52338596
chr15:51995287-51995438	15	51995288	51995438	ENSG00000137875	protein_coding	ENST00000260442	52112775	117412.000000	proximity ENSG00000137875:51112775-53112775
chr15:51995287-51995438	15	51995288	51995438	ENSG00000138594	protein_coding	ENST00000308580	51829653	165710.000000	proximity ENSG00000138594:50829653-52829653
chr15:51995287-51995438	15	51995288	51995438	ENSG00000140280	protein_coding	ENST00000875742	51738101	257262.000000	proximity ENSG00000140280:50738101-52738101
chr15:51995287-51995438	15	51995288	51995438	ENSG00000166477	protein_coding	ENST00000299601	51971778	23585.000000	proximity ENSG00000166477:50971778-52971778
chr15:51995287-51995438	15	51995288	51995438	ENSG00000169856	protein_coding	ENST00000305901	52790336	794973.000000	proximity ENSG00000169856:51790336-53790336
chr15:51995287-51995438	15	51995288	51995438	ENSG00000183578	protein_coding	ENST00000327536	51105276	890087.000000	proximity ENSG00000183578:50105276-52105276
chr15:51995287-51995438	15	51995288	51995438	ENSG00000186417	protein_coding	ENST00000335449	51341655	653708.000000	proximity ENSG00000186417:50341655-52341655
chr15:51995287-51995438	15	51995288	51995438	ENSG00000197535	protein_coding	ENST00000399231	52529050	533687.000000	proximity ENSG00000197535:51529050-53529050
chr15:51995287-51995438	15	51995288	51995438	ENSG00000289025	protein_coding	ENST00000685402	52045846	50483.000000	proximity ENSG00000289025:51045846-53045846
chr15:52006482-52006633	15	52006483	52006633	ENSG00000047346	protein_coding	ENST00000899912	52679397	672839.000000	proximity ENSG00000047346:51679397-53679397
chr15:52006482-52006633	15	52006483	52006633	ENSG00000069956	protein_coding	ENST00000691380	51971822	34736.000000	proximity ENSG00000069956:50971822-52971822
chr15:52006482-52006633	15	52006483	52006633	ENSG00000069966	protein_coding	ENST00000261837	52191392	184834.000000	proximity ENSG00000069966:51191392-53191392
chr15:52006482-52006633	15	52006483	52006633	ENSG00000104093	protein_coding	ENST00000927394	51622981	383577.000000	proximity ENSG00000104093:50622981-52622981
chr15:52006482-52006633	15	52006483	52006633	ENSG00000104112	protein_coding	ENST00000220478	51681503	325055.000000	proximity ENSG00000104112:50681503-52681503
chr15:52006482-52006633	15	52006483	52006633	ENSG00000128833	protein_coding	ENST00000261839	52295804	289246.000000	proximity ENSG00000128833:51295804-53295804
chr15:52006482-52006633	15	52006483	52006633	ENSG00000128872	protein_coding	ENST00000249700	51751597	254961.000000	proximity ENSG00000128872:50751597-52751597
chr15:52006482-52006633	15	52006483	52006633	ENSG00000128989	protein_coding	ENST00000249822	52569030	562472.000000	proximity ENSG00000128989:51569030-53569030
chr15:52006482-52006633	15	52006483	52006633	ENSG00000137869	protein_coding	ENST00000396402	51338596	667962.000000	proximity ENSG00000137869:50338596-52338596
chr15:52006482-52006633	15	52006483	52006633	ENSG00000137875	protein_coding	ENST00000260442	52112775	106217.000000	proximity ENSG00000137875:51112775-53112775
chr15:52006482-52006633	15	52006483	52006633	ENSG00000138594	protein_coding	ENST00000308580	51829653	176905.000000	proximity ENSG00000138594:50829653-52829653
chr15:52006482-52006633	15	52006483	52006633	ENSG00000140280	protein_coding	ENST00000875742	51738101	268457.000000	proximity ENSG00000140280:50738101-52738101
chr15:52006482-52006633	15	52006483	52006633	ENSG00000166477	protein_coding	ENST00000299601	51971778	34780.000000	proximity ENSG00000166477:50971778-52971778
chr15:52006482-52006633	15	52006483	52006633	ENSG00000169856	protein_coding	ENST00000305901	52790336	783778.000000	proximity ENSG00000169856:51790336-53790336
chr15:52006482-52006633	15	52006483	52006633	ENSG00000183578	protein_coding	ENST00000327536	51105276	901282.000000	proximity ENSG00000183578:50105276-52105276
chr15:52006482-52006633	15	52006483	52006633	ENSG00000186417	protein_coding	ENST00000335449	51341655	664903.000000	proximity ENSG00000186417:50341655-52341655
chr15:52006482-52006633	15	52006483	52006633	ENSG00000197535	protein_coding	ENST00000399231	52529050	522492.000000	proximity ENSG00000197535:51529050-53529050
chr15:52006482-52006633	15	52006483	52006633	ENSG00000289025	protein_coding	ENST00000685402	52045846	39288.000000	proximity ENSG00000289025:51045846-53045846
chr15:52007042-52007193	15	52007043	52007193	ENSG00000047346	protein_coding	ENST00000899912	52679397	672279.000000	proximity ENSG00000047346:51679397-53679397
chr15:52007042-52007193	15	52007043	52007193	ENSG00000069956	protein_coding	ENST00000691380	51971822	35296.000000	proximity ENSG00000069956:50971822-52971822
chr15:52007042-52007193	15	52007043	52007193	ENSG00000069966	protein_coding	ENST00000261837	52191392	184274.000000	proximity ENSG00000069966:51191392-53191392
chr15:52007042-52007193	15	52007043	52007193	ENSG00000104093	protein_coding	ENST00000927394	51622981	384137.000000	proximity ENSG00000104093:50622981-52622981
chr15:52007042-52007193	15	52007043	52007193	ENSG00000104112	protein_coding	ENST00000220478	51681503	325615.000000	proximity ENSG00000104112:50681503-52681503
chr15:52007042-52007193	15	52007043	52007193	ENSG00000128833	protein_coding	ENST00000261839	52295804	288686.000000	proximity ENSG00000128833:51295804-53295804
chr15:52007042-52007193	15	52007043	52007193	ENSG00000128872	protein_coding	ENST00000249700	51751597	255521.000000	proximity ENSG00000128872:50751597-52751597
chr15:52007042-52007193	15	52007043	52007193	ENSG00000128989	protein_coding	ENST00000249822	52569030	561912.000000	proximity ENSG00000128989:51569030-53569030
chr15:52007042-52007193	15	52007043	52007193	ENSG00000137869	protein_coding	ENST00000396402	51338596	668522.000000	proximity ENSG00000137869:50338596-52338596
chr15:52007042-52007193	15	52007043	52007193	ENSG00000137875	protein_coding	ENST00000260442	52112775	105657.000000	proximity ENSG00000137875:51112775-53112775
chr15:52007042-52007193	15	52007043	52007193	ENSG00000138594	protein_coding	ENST00000308580	51829653	177465.000000	proximity ENSG00000138594:50829653-52829653
chr15:52007042-52007193	15	52007043	52007193	ENSG00000140280	protein_coding	ENST00000875742	51738101	269017.000000	proximity ENSG00000140280:50738101-52738101
chr15:52007042-52007193	15	52007043	52007193	ENSG00000166477	protein_coding	ENST00000299601	51971778	35340.000000	proximity ENSG00000166477:50971778-52971778
chr15:52007042-52007193	15	52007043	52007193	ENSG00000169856	protein_coding	ENST00000305901	52790336	783218.000000	proximity ENSG00000169856:51790336-53790336
chr15:52007042-52007193	15	52007043	52007193	ENSG00000183578	protein_coding	ENST00000327536	51105276	901842.000000	proximity ENSG00000183578:50105276-52105276
chr15:52007042-52007193	15	52007043	52007193	ENSG00000186417	protein_coding	ENST00000335449	51341655	665463.000000	proximity ENSG00000186417:50341655-52341655
chr15:52007042-52007193	15	52007043	52007193	ENSG00000197535	protein_coding	ENST00000399231	52529050	521932.000000	proximity ENSG00000197535:51529050-53529050
chr15:52007042-52007193	15	52007043	52007193	ENSG00000289025	protein_coding	ENST00000685402	52045846	38728.000000	proximity ENSG00000289025:51045846-53045846
chr15:52008142-52008293	15	52008143	52008293	ENSG00000047346	protein_coding	ENST00000899912	52679397	671179.000000	proximity ENSG00000047346:51679397-53679397
chr15:52008142-52008293	15	52008143	52008293	ENSG00000069956	protein_coding	ENST00000691380	51971822	36396.000000	proximity ENSG00000069956:50971822-52971822
chr15:52008142-52008293	15	52008143	52008293	ENSG00000069966	protein_coding	ENST00000261837	52191392	183174.000000	proximity ENSG00000069966:51191392-53191392
chr15:52008142-52008293	15	52008143	52008293	ENSG00000104093	protein_coding	ENST00000927394	51622981	385237.000000	proximity ENSG00000104093:50622981-52622981
chr15:52008142-52008293	15	52008143	52008293	ENSG00000104112	protein_coding	ENST00000220478	51681503	326715.000000	proximity ENSG00000104112:50681503-52681503
chr15:52008142-52008293	15	52008143	52008293	ENSG00000128833	protein_coding	ENST00000261839	52295804	287586.000000	proximity ENSG00000128833:51295804-53295804
chr15:52008142-52008293	15	52008143	52008293	ENSG00000128872	protein_coding	ENST00000249700	51751597	256621.000000	proximity ENSG00000128872:50751597-52751597
chr15:52008142-52008293	15	52008143	52008293	ENSG00000128989	protein_coding	ENST00000249822	52569030	560812.000000	proximity ENSG00000128989:51569030-53569030
chr15:52008142-52008293	15	52008143	52008293	ENSG00000137869	protein_coding	ENST00000396402	51338596	669622.000000	proximity ENSG00000137869:50338596-52338596
chr15:52008142-52008293	15	52008143	52008293	ENSG00000137875	protein_coding	ENST00000260442	52112775	104557.000000	proximity ENSG00000137875:51112775-53112775
chr15:52008142-52008293	15	52008143	52008293	ENSG00000138594	protein_coding	ENST00000308580	51829653	178565.000000	proximity ENSG00000138594:50829653-52829653
chr15:52008142-52008293	15	52008143	52008293	ENSG00000140280	protein_coding	ENST00000875742	51738101	270117.000000	proximity ENSG00000140280:50738101-52738101
chr15:52008142-52008293	15	52008143	52008293	ENSG00000166477	protein_coding	ENST00000299601	51971778	36440.000000	proximity ENSG00000166477:50971778-52971778
chr15:52008142-52008293	15	52008143	52008293	ENSG00000169856	protein_coding	ENST00000305901	52790336	782118.000000	proximity ENSG00000169856:51790336-53790336
chr15:52008142-52008293	15	52008143	52008293	ENSG00000183578	protein_coding	ENST00000327536	51105276	902942.000000	proximity ENSG00000183578:50105276-52105276
chr15:52008142-52008293	15	52008143	52008293	ENSG00000186417	protein_coding	ENST00000335449	51341655	666563.000000	proximity ENSG00000186417:50341655-52341655
chr15:52008142-52008293	15	52008143	52008293	ENSG00000197535	protein_coding	ENST00000399231	52529050	520832.000000	proximity ENSG00000197535:51529050-53529050
chr15:52008142-52008293	15	52008143	52008293	ENSG00000289025	protein_coding	ENST00000685402	52045846	37628.000000	proximity ENSG00000289025:51045846-53045846
chr15:52009122-52009273	15	52009123	52009273	ENSG00000047346	protein_coding	ENST00000899912	52679397	670199.000000	proximity ENSG00000047346:51679397-53679397
chr15:52009122-52009273	15	52009123	52009273	ENSG00000069956	protein_coding	ENST00000691380	51971822	37376.000000	proximity ENSG00000069956:50971822-52971822
chr15:52009122-52009273	15	52009123	52009273	ENSG00000069966	protein_coding	ENST00000261837	52191392	182194.000000	proximity ENSG00000069966:51191392-53191392
chr15:52009122-52009273	15	52009123	52009273	ENSG00000104093	protein_coding	ENST00000927394	51622981	386217.000000	proximity ENSG00000104093:50622981-52622981
chr15:52009122-52009273	15	52009123	52009273	ENSG00000104112	protein_coding	ENST00000220478	51681503	327695.000000	proximity ENSG00000104112:50681503-52681503
chr15:52009122-52009273	15	52009123	52009273	ENSG00000128833	protein_coding	ENST00000261839	52295804	286606.000000	proximity ENSG00000128833:51295804-53295804
chr15:52009122-52009273	15	52009123	52009273	ENSG00000128872	protein_coding	ENST00000249700	51751597	257601.000000	proximity ENSG00000128872:50751597-52751597
chr15:52009122-52009273	15	52009123	52009273	ENSG00000128989	protein_coding	ENST00000249822	52569030	559832.000000	proximity ENSG00000128989:51569030-53569030
chr15:52009122-52009273	15	52009123	52009273	ENSG00000137869	protein_coding	ENST00000396402	51338596	670602.000000	proximity ENSG00000137869:50338596-52338596
chr15:52009122-52009273	15	52009123	52009273	ENSG00000137875	protein_coding	ENST00000260442	52112775	103577.000000	proximity ENSG00000137875:51112775-53112775
chr15:52009122-52009273	15	52009123	52009273	ENSG00000138594	protein_coding	ENST00000308580	51829653	179545.000000	proximity ENSG00000138594:50829653-52829653
chr15:52009122-52009273	15	52009123	52009273	ENSG00000140280	protein_coding	ENST00000875742	51738101	271097.000000	proximity ENSG00000140280:50738101-52738101
chr15:52009122-52009273	15	52009123	52009273	ENSG00000166477	protein_coding	ENST00000299601	51971778	37420.000000	proximity ENSG00000166477:50971778-52971778
chr15:52009122-52009273	15	52009123	52009273	ENSG00000169856	protein_coding	ENST00000305901	52790336	781138.000000	proximity ENSG00000169856:51790336-53790336
chr15:52009122-52009273	15	52009123	52009273	ENSG00000183578	protein_coding	ENST00000327536	51105276	903922.000000	proximity ENSG00000183578:50105276-52105276
chr15:52009122-52009273	15	52009123	52009273	ENSG00000186417	protein_coding	ENST00000335449	51341655	667543.000000	proximity ENSG00000186417:50341655-52341655
chr15:52009122-52009273	15	52009123	52009273	ENSG00000197535	protein_coding	ENST00000399231	52529050	519852.000000	proximity ENSG00000197535:51529050-53529050
chr15:52009122-52009273	15	52009123	52009273	ENSG00000289025	protein_coding	ENST00000685402	52045846	36648.000000	proximity ENSG00000289025:51045846-53045846
chr15:52011062-52011213	15	52011063	52011213	ENSG00000047346	protein_coding	ENST00000899912	52679397	668259.000000	proximity ENSG00000047346:51679397-53679397
chr15:52011062-52011213	15	52011063	52011213	ENSG00000069956	protein_coding	ENST00000691380	51971822	39316.000000	proximity ENSG00000069956:50971822-52971822
chr15:52011062-52011213	15	52011063	52011213	ENSG00000069966	protein_coding	ENST00000261837	52191392	180254.000000	proximity ENSG00000069966:51191392-53191392
chr15:52011062-52011213	15	52011063	52011213	ENSG00000104093	protein_coding	ENST00000927394	51622981	388157.000000	proximity ENSG00000104093:50622981-52622981
chr15:52011062-52011213	15	52011063	52011213	ENSG00000104112	protein_coding	ENST00000220478	51681503	329635.000000	proximity ENSG00000104112:50681503-52681503
chr15:52011062-52011213	15	52011063	52011213	ENSG00000128833	protein_coding	ENST00000261839	52295804	284666.000000	proximity ENSG00000128833:51295804-53295804
chr15:52011062-52011213	15	52011063	52011213	ENSG00000128872	protein_coding	ENST00000249700	51751597	259541.000000	proximity ENSG00000128872:50751597-52751597
chr15:52011062-52011213	15	52011063	52011213	ENSG00000128989	protein_coding	ENST00000249822	52569030	557892.000000	proximity ENSG00000128989:51569030-53569030
chr15:52011062-52011213	15	52011063	52011213	ENSG00000137869	protein_coding	ENST00000396402	51338596	672542.000000	proximity ENSG00000137869:50338596-52338596
chr15:52011062-52011213	15	52011063	52011213	ENSG00000137875	protein_coding	ENST00000260442	52112775	101637.000000	proximity ENSG00000137875:51112775-53112775
chr15:52011062-52011213	15	52011063	52011213	ENSG00000138594	protein_coding	ENST00000308580	51829653	181485.000000	proximity ENSG00000138594:50829653-52829653
chr15:52011062-52011213	15	52011063	52011213	ENSG00000140280	protein_coding	ENST00000875742	51738101	273037.000000	proximity ENSG00000140280:50738101-52738101
chr15:52011062-52011213	15	52011063	52011213	ENSG00000166477	protein_coding	ENST00000299601	51971778	39360.000000	proximity ENSG00000166477:50971778-52971778
chr15:52011062-52011213	15	52011063	52011213	ENSG00000169856	protein_coding	ENST00000305901	52790336	779198.000000	proximity ENSG00000169856:51790336-53790336
chr15:52011062-52011213	15	52011063	52011213	ENSG00000183578	protein_coding	ENST00000327536	51105276	905862.000000	proximity ENSG00000183578:50105276-52105276
chr15:52011062-52011213	15	52011063	52011213	ENSG00000186417	protein_coding	ENST00000335449	51341655	669483.000000	proximity ENSG00000186417:50341655-52341655
chr15:52011062-52011213	15	52011063	52011213	ENSG00000197535	protein_coding	ENST00000399231	52529050	517912.000000	proximity ENSG00000197535:51529050-53529050
chr15:52011062-52011213	15	52011063	52011213	ENSG00000289025	protein_coding	ENST00000685402	52045846	34708.000000	proximity ENSG00000289025:51045846-53045846
chr15:52011507-52011658	15	52011508	52011658	ENSG00000047346	protein_coding	ENST00000899912	52679397	667814.000000	proximity ENSG00000047346:51679397-53679397
chr15:52011507-52011658	15	52011508	52011658	ENSG00000069956	protein_coding	ENST00000691380	51971822	39761.000000	proximity ENSG00000069956:50971822-52971822
chr15:52011507-52011658	15	52011508	52011658	ENSG00000069966	protein_coding	ENST00000261837	52191392	179809.000000	proximity ENSG00000069966:51191392-53191392
chr15:52011507-52011658	15	52011508	52011658	ENSG00000104093	protein_coding	ENST00000927394	51622981	388602.000000	proximity ENSG00000104093:50622981-52622981
chr15:52011507-52011658	15	52011508	52011658	ENSG00000104112	protein_coding	ENST00000220478	51681503	330080.000000	proximity ENSG00000104112:50681503-52681503
chr15:52011507-52011658	15	52011508	52011658	ENSG00000128833	protein_coding	ENST00000261839	52295804	284221.000000	proximity ENSG00000128833:51295804-53295804
chr15:52011507-52011658	15	52011508	52011658	ENSG00000128872	protein_coding	ENST00000249700	51751597	259986.000000	proximity ENSG00000128872:50751597-52751597
chr15:52011507-52011658	15	52011508	52011658	ENSG00000128989	protein_coding	ENST00000249822	52569030	557447.000000	proximity ENSG00000128989:51569030-53569030
chr15:52011507-52011658	15	52011508	52011658	ENSG00000137869	protein_coding	ENST00000396402	51338596	672987.000000	proximity ENSG00000137869:50338596-52338596
chr15:52011507-52011658	15	52011508	52011658	ENSG00000137875	protein_coding	ENST00000260442	52112775	101192.000000	proximity ENSG00000137875:51112775-53112775
chr15:52011507-52011658	15	52011508	52011658	ENSG00000138594	protein_coding	ENST00000308580	51829653	181930.000000	proximity ENSG00000138594:50829653-52829653
chr15:52011507-52011658	15	52011508	52011658	ENSG00000140280	protein_coding	ENST00000875742	51738101	273482.000000	proximity ENSG00000140280:50738101-52738101
chr15:52011507-52011658	15	52011508	52011658	ENSG00000166477	protein_coding	ENST00000299601	51971778	39805.000000	proximity ENSG00000166477:50971778-52971778
chr15:52011507-52011658	15	52011508	52011658	ENSG00000169856	protein_coding	ENST00000305901	52790336	778753.000000	proximity ENSG00000169856:51790336-53790336
chr15:52011507-52011658	15	52011508	52011658	ENSG00000183578	protein_coding	ENST00000327536	51105276	906307.000000	proximity ENSG00000183578:50105276-52105276
chr15:52011507-52011658	15	52011508	52011658	ENSG00000186417	protein_coding	ENST00000335449	51341655	669928.000000	proximity ENSG00000186417:50341655-52341655
chr15:52011507-52011658	15	52011508	52011658	ENSG00000197535	protein_coding	ENST00000399231	52529050	517467.000000	proximity ENSG00000197535:51529050-53529050
chr15:52011507-52011658	15	52011508	52011658	ENSG00000289025	protein_coding	ENST00000685402	52045846	34263.000000	proximity ENSG00000289025:51045846-53045846
chr15:52011722-52011873	15	52011723	52011873	ENSG00000047346	protein_coding	ENST00000899912	52679397	667599.000000	proximity ENSG00000047346:51679397-53679397
chr15:52011722-52011873	15	52011723	52011873	ENSG00000069956	protein_coding	ENST00000691380	51971822	39976.000000	proximity ENSG00000069956:50971822-52971822
chr15:52011722-52011873	15	52011723	52011873	ENSG00000069966	protein_coding	ENST00000261837	52191392	179594.000000	proximity ENSG00000069966:51191392-53191392
chr15:52011722-52011873	15	52011723	52011873	ENSG00000104093	protein_coding	ENST00000927394	51622981	388817.000000	proximity ENSG00000104093:50622981-52622981
chr15:52011722-52011873	15	52011723	52011873	ENSG00000104112	protein_coding	ENST00000220478	51681503	330295.000000	proximity ENSG00000104112:50681503-52681503
chr15:52011722-52011873	15	52011723	52011873	ENSG00000128833	protein_coding	ENST00000261839	52295804	284006.000000	proximity ENSG00000128833:51295804-53295804
chr15:52011722-52011873	15	52011723	52011873	ENSG00000128872	protein_coding	ENST00000249700	51751597	260201.000000	proximity ENSG00000128872:50751597-52751597
chr15:52011722-52011873	15	52011723	52011873	ENSG00000128989	protein_coding	ENST00000249822	52569030	557232.000000	proximity ENSG00000128989:51569030-53569030
chr15:52011722-52011873	15	52011723	52011873	ENSG00000137869	protein_coding	ENST00000396402	51338596	673202.000000	proximity ENSG00000137869:50338596-52338596
chr15:52011722-52011873	15	52011723	52011873	ENSG00000137875	protein_coding	ENST00000260442	52112775	100977.000000	proximity ENSG00000137875:51112775-53112775
chr15:52011722-52011873	15	52011723	52011873	ENSG00000138594	protein_coding	ENST00000308580	51829653	182145.000000	proximity ENSG00000138594:50829653-52829653
chr15:52011722-52011873	15	52011723	52011873	ENSG00000140280	protein_coding	ENST00000875742	51738101	273697.000000	proximity ENSG00000140280:50738101-52738101
chr15:52011722-52011873	15	52011723	52011873	ENSG00000166477	protein_coding	ENST00000299601	51971778	40020.000000	proximity ENSG00000166477:50971778-52971778
chr15:52011722-52011873	15	52011723	52011873	ENSG00000169856	protein_coding	ENST00000305901	52790336	778538.000000	proximity ENSG00000169856:51790336-53790336
chr15:52011722-52011873	15	52011723	52011873	ENSG00000183578	protein_coding	ENST00000327536	51105276	906522.000000	proximity ENSG00000183578:50105276-52105276
chr15:52011722-52011873	15	52011723	52011873	ENSG00000186417	protein_coding	ENST00000335449	51341655	670143.000000	proximity ENSG00000186417:50341655-52341655
chr15:52011722-52011873	15	52011723	52011873	ENSG00000197535	protein_coding	ENST00000399231	52529050	517252.000000	proximity ENSG00000197535:51529050-53529050
chr15:52011722-52011873	15	52011723	52011873	ENSG00000289025	protein_coding	ENST00000685402	52045846	34048.000000	proximity ENSG00000289025:51045846-53045846
chr15:52011962-52012113	15	52011963	52012113	ENSG00000047346	protein_coding	ENST00000899912	52679397	667359.000000	proximity ENSG00000047346:51679397-53679397
chr15:52011962-52012113	15	52011963	52012113	ENSG00000069956	protein_coding	ENST00000691380	51971822	40216.000000	proximity ENSG00000069956:50971822-52971822
chr15:52011962-52012113	15	52011963	52012113	ENSG00000069966	protein_coding	ENST00000261837	52191392	179354.000000	proximity ENSG00000069966:51191392-53191392
chr15:52011962-52012113	15	52011963	52012113	ENSG00000104093	protein_coding	ENST00000927394	51622981	389057.000000	proximity ENSG00000104093:50622981-52622981
chr15:52011962-52012113	15	52011963	52012113	ENSG00000104112	protein_coding	ENST00000220478	51681503	330535.000000	proximity ENSG00000104112:50681503-52681503
chr15:52011962-52012113	15	52011963	52012113	ENSG00000128833	protein_coding	ENST00000261839	52295804	283766.000000	proximity ENSG00000128833:51295804-53295804
chr15:52011962-52012113	15	52011963	52012113	ENSG00000128872	protein_coding	ENST00000249700	51751597	260441.000000	proximity ENSG00000128872:50751597-52751597
chr15:52011962-52012113	15	52011963	52012113	ENSG00000128989	protein_coding	ENST00000249822	52569030	556992.000000	proximity ENSG00000128989:51569030-53569030
chr15:52011962-52012113	15	52011963	52012113	ENSG00000137869	protein_coding	ENST00000396402	51338596	673442.000000	proximity ENSG00000137869:50338596-52338596
chr15:52011962-52012113	15	52011963	52012113	ENSG00000137875	protein_coding	ENST00000260442	52112775	100737.000000	proximity ENSG00000137875:51112775-53112775
chr15:52011962-52012113	15	52011963	52012113	ENSG00000138594	protein_coding	ENST00000308580	51829653	182385.000000	proximity ENSG00000138594:50829653-52829653
chr15:52011962-52012113	15	52011963	52012113	ENSG00000140280	protein_coding	ENST00000875742	51738101	273937.000000	proximity ENSG00000140280:50738101-52738101
chr15:52011962-52012113	15	52011963	52012113	ENSG00000166477	protein_coding	ENST00000299601	51971778	40260.000000	proximity ENSG00000166477:50971778-52971778
chr15:52011962-52012113	15	52011963	52012113	ENSG00000169856	protein_coding	ENST00000305901	52790336	778298.000000	proximity ENSG00000169856:51790336-53790336
chr15:52011962-52012113	15	52011963	52012113	ENSG00000183578	protein_coding	ENST00000327536	51105276	906762.000000	proximity ENSG00000183578:50105276-52105276
chr15:52011962-52012113	15	52011963	52012113	ENSG00000186417	protein_coding	ENST00000335449	51341655	670383.000000	proximity ENSG00000186417:50341655-52341655
chr15:52011962-52012113	15	52011963	52012113	ENSG00000197535	protein_coding	ENST00000399231	52529050	517012.000000	proximity ENSG00000197535:51529050-53529050
chr15:52011962-52012113	15	52011963	52012113	ENSG00000289025	protein_coding	ENST00000685402	52045846	33808.000000	proximity ENSG00000289025:51045846-53045846
chr15:52013182-52013333	15	52013183	52013333	ENSG00000047346	protein_coding	ENST00000899912	52679397	666139.000000	proximity ENSG00000047346:51679397-53679397
chr15:52013182-52013333	15	52013183	52013333	ENSG00000069956	protein_coding	ENST00000691380	51971822	41436.000000	proximity ENSG00000069956:50971822-52971822
chr15:52013182-52013333	15	52013183	52013333	ENSG00000069966	protein_coding	ENST00000261837	52191392	178134.000000	proximity ENSG00000069966:51191392-53191392
chr15:52013182-52013333	15	52013183	52013333	ENSG00000104093	protein_coding	ENST00000927394	51622981	390277.000000	proximity ENSG00000104093:50622981-52622981
chr15:52013182-52013333	15	52013183	52013333	ENSG00000104112	protein_coding	ENST00000220478	51681503	331755.000000	proximity ENSG00000104112:50681503-52681503
chr15:52013182-52013333	15	52013183	52013333	ENSG00000128833	protein_coding	ENST00000261839	52295804	282546.000000	proximity ENSG00000128833:51295804-53295804
chr15:52013182-52013333	15	52013183	52013333	ENSG00000128872	protein_coding	ENST00000249700	51751597	261661.000000	proximity ENSG00000128872:50751597-52751597
chr15:52013182-52013333	15	52013183	52013333	ENSG00000128989	protein_coding	ENST00000249822	52569030	555772.000000	proximity ENSG00000128989:51569030-53569030
chr15:52013182-52013333	15	52013183	52013333	ENSG00000137869	protein_coding	ENST00000396402	51338596	674662.000000	proximity ENSG00000137869:50338596-52338596
chr15:52013182-52013333	15	52013183	52013333	ENSG00000137875	protein_coding	ENST00000260442	52112775	99517.000000	proximity ENSG00000137875:51112775-53112775
chr15:52013182-52013333	15	52013183	52013333	ENSG00000138594	protein_coding	ENST00000308580	51829653	183605.000000	proximity ENSG00000138594:50829653-52829653
chr15:52013182-52013333	15	52013183	52013333	ENSG00000140280	protein_coding	ENST00000875742	51738101	275157.000000	proximity ENSG00000140280:50738101-52738101
chr15:52013182-52013333	15	52013183	52013333	ENSG00000166477	protein_coding	ENST00000299601	51971778	41480.000000	proximity ENSG00000166477:50971778-52971778
chr15:52013182-52013333	15	52013183	52013333	ENSG00000169856	protein_coding	ENST00000305901	52790336	777078.000000	proximity ENSG00000169856:51790336-53790336
chr15:52013182-52013333	15	52013183	52013333	ENSG00000183578	protein_coding	ENST00000327536	51105276	907982.000000	proximity ENSG00000183578:50105276-52105276
chr15:52013182-52013333	15	52013183	52013333	ENSG00000186417	protein_coding	ENST00000335449	51341655	671603.000000	proximity ENSG00000186417:50341655-52341655
chr15:52013182-52013333	15	52013183	52013333	ENSG00000197535	protein_coding	ENST00000399231	52529050	515792.000000	proximity ENSG00000197535:51529050-53529050
chr15:52013182-52013333	15	52013183	52013333	ENSG00000289025	protein_coding	ENST00000685402	52045846	32588.000000	proximity ENSG00000289025:51045846-53045846
chr15:52013442-52013593	15	52013443	52013593	ENSG00000047346	protein_coding	ENST00000899912	52679397	665879.000000	proximity ENSG00000047346:51679397-53679397
chr15:52013442-52013593	15	52013443	52013593	ENSG00000069956	protein_coding	ENST00000691380	51971822	41696.000000	proximity ENSG00000069956:50971822-52971822
chr15:52013442-52013593	15	52013443	52013593	ENSG00000069966	protein_coding	ENST00000261837	52191392	177874.000000	proximity ENSG00000069966:51191392-53191392
chr15:52013442-52013593	15	52013443	52013593	ENSG00000104093	protein_coding	ENST00000927394	51622981	390537.000000	proximity ENSG00000104093:50622981-52622981
chr15:52013442-52013593	15	52013443	52013593	ENSG00000104112	protein_coding	ENST00000220478	51681503	332015.000000	proximity ENSG00000104112:50681503-52681503
chr15:52013442-52013593	15	52013443	52013593	ENSG00000128833	protein_coding	ENST00000261839	52295804	282286.000000	proximity ENSG00000128833:51295804-53295804
chr15:52013442-52013593	15	52013443	52013593	ENSG00000128872	protein_coding	ENST00000249700	51751597	261921.000000	proximity ENSG00000128872:50751597-52751597
chr15:52013442-52013593	15	52013443	52013593	ENSG00000128989	protein_coding	ENST00000249822	52569030	555512.000000	proximity ENSG00000128989:51569030-53569030
chr15:52013442-52013593	15	52013443	52013593	ENSG00000137869	protein_coding	ENST00000396402	51338596	674922.000000	proximity ENSG00000137869:50338596-52338596
chr15:52013442-52013593	15	52013443	52013593	ENSG00000137875	protein_coding	ENST00000260442	52112775	99257.000000	proximity ENSG00000137875:51112775-53112775
chr15:52013442-52013593	15	52013443	52013593	ENSG00000138594	protein_coding	ENST00000308580	51829653	183865.000000	proximity ENSG00000138594:50829653-52829653
chr15:52013442-52013593	15	52013443	52013593	ENSG00000140280	protein_coding	ENST00000875742	51738101	275417.000000	proximity ENSG00000140280:50738101-52738101
chr15:52013442-52013593	15	52013443	52013593	ENSG00000166477	protein_coding	ENST00000299601	51971778	41740.000000	proximity ENSG00000166477:50971778-52971778
chr15:52013442-52013593	15	52013443	52013593	ENSG00000169856	protein_coding	ENST00000305901	52790336	776818.000000	proximity ENSG00000169856:51790336-53790336
chr15:52013442-52013593	15	52013443	52013593	ENSG00000183578	protein_coding	ENST00000327536	51105276	908242.000000	proximity ENSG00000183578:50105276-52105276
chr15:52013442-52013593	15	52013443	52013593	ENSG00000186417	protein_coding	ENST00000335449	51341655	671863.000000	proximity ENSG00000186417:50341655-52341655
chr15:52013442-52013593	15	52013443	52013593	ENSG00000197535	protein_coding	ENST00000399231	52529050	515532.000000	proximity ENSG00000197535:51529050-53529050
chr15:52013442-52013593	15	52013443	52013593	ENSG00000289025	protein_coding	ENST00000685402	52045846	32328.000000	proximity ENSG00000289025:51045846-53045846
chr15:52013647-52013798	15	52013648	52013798	ENSG00000047346	protein_coding	ENST00000899912	52679397	665674.000000	proximity ENSG00000047346:51679397-53679397
chr15:52013647-52013798	15	52013648	52013798	ENSG00000069956	protein_coding	ENST00000691380	51971822	41901.000000	proximity ENSG00000069956:50971822-52971822
chr15:52013647-52013798	15	52013648	52013798	ENSG00000069966	protein_coding	ENST00000261837	52191392	177669.000000	proximity ENSG00000069966:51191392-53191392
chr15:52013647-52013798	15	52013648	52013798	ENSG00000104093	protein_coding	ENST00000927394	51622981	390742.000000	proximity ENSG00000104093:50622981-52622981
chr15:52013647-52013798	15	52013648	52013798	ENSG00000104112	protein_coding	ENST00000220478	51681503	332220.000000	proximity ENSG00000104112:50681503-52681503
chr15:52013647-52013798	15	52013648	52013798	ENSG00000128833	protein_coding	ENST00000261839	52295804	282081.000000	proximity ENSG00000128833:51295804-53295804
chr15:52013647-52013798	15	52013648	52013798	ENSG00000128872	protein_coding	ENST00000249700	51751597	262126.000000	proximity ENSG00000128872:50751597-52751597
chr15:52013647-52013798	15	52013648	52013798	ENSG00000128989	protein_coding	ENST00000249822	52569030	555307.000000	proximity ENSG00000128989:51569030-53569030
chr15:52013647-52013798	15	52013648	52013798	ENSG00000137869	protein_coding	ENST00000396402	51338596	675127.000000	proximity ENSG00000137869:50338596-52338596
chr15:52013647-52013798	15	52013648	52013798	ENSG00000137875	protein_coding	ENST00000260442	52112775	99052.000000	proximity ENSG00000137875:51112775-53112775
chr15:52013647-52013798	15	52013648	52013798	ENSG00000138594	protein_coding	ENST00000308580	51829653	184070.000000	proximity ENSG00000138594:50829653-52829653
chr15:52013647-52013798	15	52013648	52013798	ENSG00000140280	protein_coding	ENST00000875742	51738101	275622.000000	proximity ENSG00000140280:50738101-52738101
chr15:52013647-52013798	15	52013648	52013798	ENSG00000166477	protein_coding	ENST00000299601	51971778	41945.000000	proximity ENSG00000166477:50971778-52971778
chr15:52013647-52013798	15	52013648	52013798	ENSG00000169856	protein_coding	ENST00000305901	52790336	776613.000000	proximity ENSG00000169856:51790336-53790336
chr15:52013647-52013798	15	52013648	52013798	ENSG00000183578	protein_coding	ENST00000327536	51105276	908447.000000	proximity ENSG00000183578:50105276-52105276
chr15:52013647-52013798	15	52013648	52013798	ENSG00000186417	protein_coding	ENST00000335449	51341655	672068.000000	proximity ENSG00000186417:50341655-52341655
chr15:52013647-52013798	15	52013648	52013798	ENSG00000197535	protein_coding	ENST00000399231	52529050	515327.000000	proximity ENSG00000197535:51529050-53529050
chr15:52013647-52013798	15	52013648	52013798	ENSG00000289025	protein_coding	ENST00000685402	52045846	32123.000000	proximity ENSG00000289025:51045846-53045846
chr15:52018382-52018533	15	52018383	52018533	ENSG00000047346	protein_coding	ENST00000899912	52679397	660939.000000	proximity ENSG00000047346:51679397-53679397
chr15:52018382-52018533	15	52018383	52018533	ENSG00000069956	protein_coding	ENST00000691380	51971822	46636.000000	proximity ENSG00000069956:50971822-52971822
chr15:52018382-52018533	15	52018383	52018533	ENSG00000069966	protein_coding	ENST00000261837	52191392	172934.000000	proximity ENSG00000069966:51191392-53191392
chr15:52018382-52018533	15	52018383	52018533	ENSG00000104093	protein_coding	ENST00000927394	51622981	395477.000000	proximity ENSG00000104093:50622981-52622981
chr15:52018382-52018533	15	52018383	52018533	ENSG00000104112	protein_coding	ENST00000220478	51681503	336955.000000	proximity ENSG00000104112:50681503-52681503
chr15:52018382-52018533	15	52018383	52018533	ENSG00000128833	protein_coding	ENST00000261839	52295804	277346.000000	proximity ENSG00000128833:51295804-53295804
chr15:52018382-52018533	15	52018383	52018533	ENSG00000128872	protein_coding	ENST00000249700	51751597	266861.000000	proximity ENSG00000128872:50751597-52751597
chr15:52018382-52018533	15	52018383	52018533	ENSG00000128989	protein_coding	ENST00000249822	52569030	550572.000000	proximity ENSG00000128989:51569030-53569030
chr15:52018382-52018533	15	52018383	52018533	ENSG00000137869	protein_coding	ENST00000396402	51338596	679862.000000	proximity ENSG00000137869:50338596-52338596
chr15:52018382-52018533	15	52018383	52018533	ENSG00000137875	protein_coding	ENST00000260442	52112775	94317.000000	proximity ENSG00000137875:51112775-53112775
chr15:52018382-52018533	15	52018383	52018533	ENSG00000138594	protein_coding	ENST00000308580	51829653	188805.000000	proximity ENSG00000138594:50829653-52829653
chr15:52018382-52018533	15	52018383	52018533	ENSG00000140280	protein_coding	ENST00000875742	51738101	280357.000000	proximity ENSG00000140280:50738101-52738101
chr15:52018382-52018533	15	52018383	52018533	ENSG00000166477	protein_coding	ENST00000299601	51971778	46680.000000	proximity ENSG00000166477:50971778-52971778
chr15:52018382-52018533	15	52018383	52018533	ENSG00000169856	protein_coding	ENST00000305901	52790336	771878.000000	proximity ENSG00000169856:51790336-53790336
chr15:52018382-52018533	15	52018383	52018533	ENSG00000183578	protein_coding	ENST00000327536	51105276	913182.000000	proximity ENSG00000183578:50105276-52105276
chr15:52018382-52018533	15	52018383	52018533	ENSG00000186417	protein_coding	ENST00000335449	51341655	676803.000000	proximity ENSG00000186417:50341655-52341655
chr15:52018382-52018533	15	52018383	52018533	ENSG00000197535	protein_coding	ENST00000399231	52529050	510592.000000	proximity ENSG00000197535:51529050-53529050
chr15:52018382-52018533	15	52018383	52018533	ENSG00000289025	protein_coding	ENST00000685402	52045846	27388.000000	proximity ENSG00000289025:51045846-53045846
chr15:52019427-52019578	15	52019428	52019578	ENSG00000047346	protein_coding	ENST00000899912	52679397	659894.000000	proximity ENSG00000047346:51679397-53679397
chr15:52019427-52019578	15	52019428	52019578	ENSG00000069956	protein_coding	ENST00000691380	51971822	47681.000000	proximity ENSG00000069956:50971822-52971822
chr15:52019427-52019578	15	52019428	52019578	ENSG00000069966	protein_coding	ENST00000261837	52191392	171889.000000	proximity ENSG00000069966:51191392-53191392
chr15:52019427-52019578	15	52019428	52019578	ENSG00000104093	protein_coding	ENST00000927394	51622981	396522.000000	proximity ENSG00000104093:50622981-52622981
chr15:52019427-52019578	15	52019428	52019578	ENSG00000104112	protein_coding	ENST00000220478	51681503	338000.000000	proximity ENSG00000104112:50681503-52681503
chr15:52019427-52019578	15	52019428	52019578	ENSG00000128833	protein_coding	ENST00000261839	52295804	276301.000000	proximity ENSG00000128833:51295804-53295804
chr15:52019427-52019578	15	52019428	52019578	ENSG00000128872	protein_coding	ENST00000249700	51751597	267906.000000	proximity ENSG00000128872:50751597-52751597
chr15:52019427-52019578	15	52019428	52019578	ENSG00000128989	protein_coding	ENST00000249822	52569030	549527.000000	proximity ENSG00000128989:51569030-53569030
chr15:52019427-52019578	15	52019428	52019578	ENSG00000137869	protein_coding	ENST00000396402	51338596	680907.000000	proximity ENSG00000137869:50338596-52338596
chr15:52019427-52019578	15	52019428	52019578	ENSG00000137875	protein_coding	ENST00000260442	52112775	93272.000000	proximity ENSG00000137875:51112775-53112775
chr15:52019427-52019578	15	52019428	52019578	ENSG00000138594	protein_coding	ENST00000308580	51829653	189850.000000	proximity ENSG00000138594:50829653-52829653
chr15:52019427-52019578	15	52019428	52019578	ENSG00000140280	protein_coding	ENST00000875742	51738101	281402.000000	proximity ENSG00000140280:50738101-52738101
chr15:52019427-52019578	15	52019428	52019578	ENSG00000166477	protein_coding	ENST00000299601	51971778	47725.000000	proximity ENSG00000166477:50971778-52971778
chr15:52019427-52019578	15	52019428	52019578	ENSG00000169856	protein_coding	ENST00000305901	52790336	770833.000000	proximity ENSG00000169856:51790336-53790336
chr15:52019427-52019578	15	52019428	52019578	ENSG00000183578	protein_coding	ENST00000327536	51105276	914227.000000	proximity ENSG00000183578:50105276-52105276
chr15:52019427-52019578	15	52019428	52019578	ENSG00000186417	protein_coding	ENST00000335449	51341655	677848.000000	proximity ENSG00000186417:50341655-52341655
chr15:52019427-52019578	15	52019428	52019578	ENSG00000197535	protein_coding	ENST00000399231	52529050	509547.000000	proximity ENSG00000197535:51529050-53529050
chr15:52019427-52019578	15	52019428	52019578	ENSG00000289025	protein_coding	ENST00000685402	52045846	26343.000000	proximity ENSG00000289025:51045846-53045846
chr15:52019642-52019793	15	52019643	52019793	ENSG00000047346	protein_coding	ENST00000899912	52679397	659679.000000	proximity ENSG00000047346:51679397-53679397
chr15:52019642-52019793	15	52019643	52019793	ENSG00000069956	protein_coding	ENST00000691380	51971822	47896.000000	proximity ENSG00000069956:50971822-52971822
chr15:52019642-52019793	15	52019643	52019793	ENSG00000069966	protein_coding	ENST00000261837	52191392	171674.000000	proximity ENSG00000069966:51191392-53191392
chr15:52019642-52019793	15	52019643	52019793	ENSG00000104093	protein_coding	ENST00000927394	51622981	396737.000000	proximity ENSG00000104093:50622981-52622981
chr15:52019642-52019793	15	52019643	52019793	ENSG00000104112	protein_coding	ENST00000220478	51681503	338215.000000	proximity ENSG00000104112:50681503-52681503
chr15:52019642-52019793	15	52019643	52019793	ENSG00000128833	protein_coding	ENST00000261839	52295804	276086.000000	proximity ENSG00000128833:51295804-53295804
chr15:52019642-52019793	15	52019643	52019793	ENSG00000128872	protein_coding	ENST00000249700	51751597	268121.000000	proximity ENSG00000128872:50751597-52751597
chr15:52019642-52019793	15	52019643	52019793	ENSG00000128989	protein_coding	ENST00000249822	52569030	549312.000000	proximity ENSG00000128989:51569030-53569030
chr15:52019642-52019793	15	52019643	52019793	ENSG00000137869	protein_coding	ENST00000396402	51338596	681122.000000	proximity ENSG00000137869:50338596-52338596
chr15:52019642-52019793	15	52019643	52019793	ENSG00000137875	protein_coding	ENST00000260442	52112775	93057.000000	proximity ENSG00000137875:51112775-53112775
chr15:52019642-52019793	15	52019643	52019793	ENSG00000138594	protein_coding	ENST00000308580	51829653	190065.000000	proximity ENSG00000138594:50829653-52829653
chr15:52019642-52019793	15	52019643	52019793	ENSG00000140280	protein_coding	ENST00000875742	51738101	281617.000000	proximity ENSG00000140280:50738101-52738101
chr15:52019642-52019793	15	52019643	52019793	ENSG00000166477	protein_coding	ENST00000299601	51971778	47940.000000	proximity ENSG00000166477:50971778-52971778
chr15:52019642-52019793	15	52019643	52019793	ENSG00000169856	protein_coding	ENST00000305901	52790336	770618.000000	proximity ENSG00000169856:51790336-53790336
chr15:52019642-52019793	15	52019643	52019793	ENSG00000183578	protein_coding	ENST00000327536	51105276	914442.000000	proximity ENSG00000183578:50105276-52105276
chr15:52019642-52019793	15	52019643	52019793	ENSG00000186417	protein_coding	ENST00000335449	51341655	678063.000000	proximity ENSG00000186417:50341655-52341655
chr15:52019642-52019793	15	52019643	52019793	ENSG00000197535	protein_coding	ENST00000399231	52529050	509332.000000	proximity ENSG00000197535:51529050-53529050
chr15:52019642-52019793	15	52019643	52019793	ENSG00000289025	protein_coding	ENST00000685402	52045846	26128.000000	proximity ENSG00000289025:51045846-53045846
chr15:52020042-52020193	15	52020043	52020193	ENSG00000047346	protein_coding	ENST00000899912	52679397	659279.000000	proximity ENSG00000047346:51679397-53679397
chr15:52020042-52020193	15	52020043	52020193	ENSG00000069956	protein_coding	ENST00000691380	51971822	48296.000000	proximity ENSG00000069956:50971822-52971822
chr15:52020042-52020193	15	52020043	52020193	ENSG00000069966	protein_coding	ENST00000261837	52191392	171274.000000	proximity ENSG00000069966:51191392-53191392
chr15:52020042-52020193	15	52020043	52020193	ENSG00000104093	protein_coding	ENST00000927394	51622981	397137.000000	proximity ENSG00000104093:50622981-52622981
chr15:52020042-52020193	15	52020043	52020193	ENSG00000104112	protein_coding	ENST00000220478	51681503	338615.000000	proximity ENSG00000104112:50681503-52681503
chr15:52020042-52020193	15	52020043	52020193	ENSG00000128833	protein_coding	ENST00000261839	52295804	275686.000000	proximity ENSG00000128833:51295804-53295804
chr15:52020042-52020193	15	52020043	52020193	ENSG00000128872	protein_coding	ENST00000249700	51751597	268521.000000	proximity ENSG00000128872:50751597-52751597
chr15:52020042-52020193	15	52020043	52020193	ENSG00000128989	protein_coding	ENST00000249822	52569030	548912.000000	proximity ENSG00000128989:51569030-53569030
chr15:52020042-52020193	15	52020043	52020193	ENSG00000137869	protein_coding	ENST00000396402	51338596	681522.000000	proximity ENSG00000137869:50338596-52338596
chr15:52020042-52020193	15	52020043	52020193	ENSG00000137875	protein_coding	ENST00000260442	52112775	92657.000000	proximity ENSG00000137875:51112775-53112775
chr15:52020042-52020193	15	52020043	52020193	ENSG00000138594	protein_coding	ENST00000308580	51829653	190465.000000	proximity ENSG00000138594:50829653-52829653
chr15:52020042-52020193	15	52020043	52020193	ENSG00000140280	protein_coding	ENST00000875742	51738101	282017.000000	proximity ENSG00000140280:50738101-52738101
chr15:52020042-52020193	15	52020043	52020193	ENSG00000166477	protein_coding	ENST00000299601	51971778	48340.000000	proximity ENSG00000166477:50971778-52971778
chr15:52020042-52020193	15	52020043	52020193	ENSG00000169856	protein_coding	ENST00000305901	52790336	770218.000000	proximity ENSG00000169856:51790336-53790336
chr15:52020042-52020193	15	52020043	52020193	ENSG00000183578	protein_coding	ENST00000327536	51105276	914842.000000	proximity ENSG00000183578:50105276-52105276
chr15:52020042-52020193	15	52020043	52020193	ENSG00000186417	protein_coding	ENST00000335449	51341655	678463.000000	proximity ENSG00000186417:50341655-52341655
chr15:52020042-52020193	15	52020043	52020193	ENSG00000197535	protein_coding	ENST00000399231	52529050	508932.000000	proximity ENSG00000197535:51529050-53529050
chr15:52020042-52020193	15	52020043	52020193	ENSG00000289025	protein_coding	ENST00000685402	52045846	25728.000000	proximity ENSG00000289025:51045846-53045846
chr15:52020202-52020353	15	52020203	52020353	ENSG00000047346	protein_coding	ENST00000899912	52679397	659119.000000	proximity ENSG00000047346:51679397-53679397
chr15:52020202-52020353	15	52020203	52020353	ENSG00000069956	protein_coding	ENST00000691380	51971822	48456.000000	proximity ENSG00000069956:50971822-52971822
chr15:52020202-52020353	15	52020203	52020353	ENSG00000069966	protein_coding	ENST00000261837	52191392	171114.000000	proximity ENSG00000069966:51191392-53191392
chr15:52020202-52020353	15	52020203	52020353	ENSG00000104093	protein_coding	ENST00000927394	51622981	397297.000000	proximity ENSG00000104093:50622981-52622981
chr15:52020202-52020353	15	52020203	52020353	ENSG00000104112	protein_coding	ENST00000220478	51681503	338775.000000	proximity ENSG00000104112:50681503-52681503
chr15:52020202-52020353	15	52020203	52020353	ENSG00000128833	protein_coding	ENST00000261839	52295804	275526.000000	proximity ENSG00000128833:51295804-53295804
chr15:52020202-52020353	15	52020203	52020353	ENSG00000128872	protein_coding	ENST00000249700	51751597	268681.000000	proximity ENSG00000128872:50751597-52751597
chr15:52020202-52020353	15	52020203	52020353	ENSG00000128989	protein_coding	ENST00000249822	52569030	548752.000000	proximity ENSG00000128989:51569030-53569030
chr15:52020202-52020353	15	52020203	52020353	ENSG00000137869	protein_coding	ENST00000396402	51338596	681682.000000	proximity ENSG00000137869:50338596-52338596
chr15:52020202-52020353	15	52020203	52020353	ENSG00000137875	protein_coding	ENST00000260442	52112775	92497.000000	proximity ENSG00000137875:51112775-53112775
chr15:52020202-52020353	15	52020203	52020353	ENSG00000138594	protein_coding	ENST00000308580	51829653	190625.000000	proximity ENSG00000138594:50829653-52829653
chr15:52020202-52020353	15	52020203	52020353	ENSG00000140280	protein_coding	ENST00000875742	51738101	282177.000000	proximity ENSG00000140280:50738101-52738101
chr15:52020202-52020353	15	52020203	52020353	ENSG00000166477	protein_coding	ENST00000299601	51971778	48500.000000	proximity ENSG00000166477:50971778-52971778
chr15:52020202-52020353	15	52020203	52020353	ENSG00000169856	protein_coding	ENST00000305901	52790336	770058.000000	proximity ENSG00000169856:51790336-53790336
chr15:52020202-52020353	15	52020203	52020353	ENSG00000183578	protein_coding	ENST00000327536	51105276	915002.000000	proximity ENSG00000183578:50105276-52105276
chr15:52020202-52020353	15	52020203	52020353	ENSG00000186417	protein_coding	ENST00000335449	51341655	678623.000000	proximity ENSG00000186417:50341655-52341655
chr15:52020202-52020353	15	52020203	52020353	ENSG00000197535	protein_coding	ENST00000399231	52529050	508772.000000	proximity ENSG00000197535:51529050-53529050
chr15:52020202-52020353	15	52020203	52020353	ENSG00000289025	protein_coding	ENST00000685402	52045846	25568.000000	proximity ENSG00000289025:51045846-53045846
chr15:52020367-52020518	15	52020368	52020518	ENSG00000047346	protein_coding	ENST00000899912	52679397	658954.000000	proximity ENSG00000047346:51679397-53679397
chr15:52020367-52020518	15	52020368	52020518	ENSG00000069956	protein_coding	ENST00000691380	51971822	48621.000000	proximity ENSG00000069956:50971822-52971822
chr15:52020367-52020518	15	52020368	52020518	ENSG00000069966	protein_coding	ENST00000261837	52191392	170949.000000	proximity ENSG00000069966:51191392-53191392
chr15:52020367-52020518	15	52020368	52020518	ENSG00000104093	protein_coding	ENST00000927394	51622981	397462.000000	proximity ENSG00000104093:50622981-52622981
chr15:52020367-52020518	15	52020368	52020518	ENSG00000104112	protein_coding	ENST00000220478	51681503	338940.000000	proximity ENSG00000104112:50681503-52681503
chr15:52020367-52020518	15	52020368	52020518	ENSG00000128833	protein_coding	ENST00000261839	52295804	275361.000000	proximity ENSG00000128833:51295804-53295804
chr15:52020367-52020518	15	52020368	52020518	ENSG00000128872	protein_coding	ENST00000249700	51751597	268846.000000	proximity ENSG00000128872:50751597-52751597
chr15:52020367-52020518	15	52020368	52020518	ENSG00000128989	protein_coding	ENST00000249822	52569030	548587.000000	proximity ENSG00000128989:51569030-53569030
chr15:52020367-52020518	15	52020368	52020518	ENSG00000137869	protein_coding	ENST00000396402	51338596	681847.000000	proximity ENSG00000137869:50338596-52338596
chr15:52020367-52020518	15	52020368	52020518	ENSG00000137875	protein_coding	ENST00000260442	52112775	92332.000000	proximity ENSG00000137875:51112775-53112775
chr15:52020367-52020518	15	52020368	52020518	ENSG00000138594	protein_coding	ENST00000308580	51829653	190790.000000	proximity ENSG00000138594:50829653-52829653
chr15:52020367-52020518	15	52020368	52020518	ENSG00000140280	protein_coding	ENST00000875742	51738101	282342.000000	proximity ENSG00000140280:50738101-52738101
chr15:52020367-52020518	15	52020368	52020518	ENSG00000166477	protein_coding	ENST00000299601	51971778	48665.000000	proximity ENSG00000166477:50971778-52971778
chr15:52020367-52020518	15	52020368	52020518	ENSG00000169856	protein_coding	ENST00000305901	52790336	769893.000000	proximity ENSG00000169856:51790336-53790336
chr15:52020367-52020518	15	52020368	52020518	ENSG00000183578	protein_coding	ENST00000327536	51105276	915167.000000	proximity ENSG00000183578:50105276-52105276
chr15:52020367-52020518	15	52020368	52020518	ENSG00000186417	protein_coding	ENST00000335449	51341655	678788.000000	proximity ENSG00000186417:50341655-52341655
chr15:52020367-52020518	15	52020368	52020518	ENSG00000197535	protein_coding	ENST00000399231	52529050	508607.000000	proximity ENSG00000197535:51529050-53529050
chr15:52020367-52020518	15	52020368	52020518	ENSG00000289025	protein_coding	ENST00000685402	52045846	25403.000000	proximity ENSG00000289025:51045846-53045846
chr15:52020522-52020673	15	52020523	52020673	ENSG00000047346	protein_coding	ENST00000899912	52679397	658799.000000	proximity ENSG00000047346:51679397-53679397
chr15:52020522-52020673	15	52020523	52020673	ENSG00000069956	protein_coding	ENST00000691380	51971822	48776.000000	proximity ENSG00000069956:50971822-52971822
chr15:52020522-52020673	15	52020523	52020673	ENSG00000069966	protein_coding	ENST00000261837	52191392	170794.000000	proximity ENSG00000069966:51191392-53191392
chr15:52020522-52020673	15	52020523	52020673	ENSG00000104093	protein_coding	ENST00000927394	51622981	397617.000000	proximity ENSG00000104093:50622981-52622981
chr15:52020522-52020673	15	52020523	52020673	ENSG00000104112	protein_coding	ENST00000220478	51681503	339095.000000	proximity ENSG00000104112:50681503-52681503
chr15:52020522-52020673	15	52020523	52020673	ENSG00000128833	protein_coding	ENST00000261839	52295804	275206.000000	proximity ENSG00000128833:51295804-53295804
chr15:52020522-52020673	15	52020523	52020673	ENSG00000128872	protein_coding	ENST00000249700	51751597	269001.000000	proximity ENSG00000128872:50751597-52751597
chr15:52020522-52020673	15	52020523	52020673	ENSG00000128989	protein_coding	ENST00000249822	52569030	548432.000000	proximity ENSG00000128989:51569030-53569030
chr15:52020522-52020673	15	52020523	52020673	ENSG00000137869	protein_coding	ENST00000396402	51338596	682002.000000	proximity ENSG00000137869:50338596-52338596
chr15:52020522-52020673	15	52020523	52020673	ENSG00000137875	protein_coding	ENST00000260442	52112775	92177.000000	proximity ENSG00000137875:51112775-53112775
chr15:52020522-52020673	15	52020523	52020673	ENSG00000138594	protein_coding	ENST00000308580	51829653	190945.000000	proximity ENSG00000138594:50829653-52829653
chr15:52020522-52020673	15	52020523	52020673	ENSG00000140280	protein_coding	ENST00000875742	51738101	282497.000000	proximity ENSG00000140280:50738101-52738101
chr15:52020522-52020673	15	52020523	52020673	ENSG00000166477	protein_coding	ENST00000299601	51971778	48820.000000	proximity ENSG00000166477:50971778-52971778
chr15:52020522-52020673	15	52020523	52020673	ENSG00000169856	protein_coding	ENST00000305901	52790336	769738.000000	proximity ENSG00000169856:51790336-53790336
chr15:52020522-52020673	15	52020523	52020673	ENSG00000183578	protein_coding	ENST00000327536	51105276	915322.000000	proximity ENSG00000183578:50105276-52105276
chr15:52020522-52020673	15	52020523	52020673	ENSG00000186417	protein_coding	ENST00000335449	51341655	678943.000000	proximity ENSG00000186417:50341655-52341655
chr15:52020522-52020673	15	52020523	52020673	ENSG00000197535	protein_coding	ENST00000399231	52529050	508452.000000	proximity ENSG00000197535:51529050-53529050
chr15:52020522-52020673	15	52020523	52020673	ENSG00000289025	protein_coding	ENST00000685402	52045846	25248.000000	proximity ENSG00000289025:51045846-53045846
chr15:52021222-52021373	15	52021223	52021373	ENSG00000047346	protein_coding	ENST00000899912	52679397	658099.000000	proximity ENSG00000047346:51679397-53679397
chr15:52021222-52021373	15	52021223	52021373	ENSG00000069956	protein_coding	ENST00000691380	51971822	49476.000000	proximity ENSG00000069956:50971822-52971822
chr15:52021222-52021373	15	52021223	52021373	ENSG00000069966	protein_coding	ENST00000261837	52191392	170094.000000	proximity ENSG00000069966:51191392-53191392
chr15:52021222-52021373	15	52021223	52021373	ENSG00000104093	protein_coding	ENST00000927394	51622981	398317.000000	proximity ENSG00000104093:50622981-52622981
chr15:52021222-52021373	15	52021223	52021373	ENSG00000104112	protein_coding	ENST00000220478	51681503	339795.000000	proximity ENSG00000104112:50681503-52681503
chr15:52021222-52021373	15	52021223	52021373	ENSG00000128833	protein_coding	ENST00000261839	52295804	274506.000000	proximity ENSG00000128833:51295804-53295804
chr15:52021222-52021373	15	52021223	52021373	ENSG00000128872	protein_coding	ENST00000249700	51751597	269701.000000	proximity ENSG00000128872:50751597-52751597
chr15:52021222-52021373	15	52021223	52021373	ENSG00000128989	protein_coding	ENST00000249822	52569030	547732.000000	proximity ENSG00000128989:51569030-53569030
chr15:52021222-52021373	15	52021223	52021373	ENSG00000137869	protein_coding	ENST00000396402	51338596	682702.000000	proximity ENSG00000137869:50338596-52338596
chr15:52021222-52021373	15	52021223	52021373	ENSG00000137875	protein_coding	ENST00000260442	52112775	91477.000000	proximity ENSG00000137875:51112775-53112775
chr15:52021222-52021373	15	52021223	52021373	ENSG00000138594	protein_coding	ENST00000308580	51829653	191645.000000	proximity ENSG00000138594:50829653-52829653
chr15:52021222-52021373	15	52021223	52021373	ENSG00000140280	protein_coding	ENST00000875742	51738101	283197.000000	proximity ENSG00000140280:50738101-52738101
chr15:52021222-52021373	15	52021223	52021373	ENSG00000166477	protein_coding	ENST00000299601	51971778	49520.000000	proximity ENSG00000166477:50971778-52971778
chr15:52021222-52021373	15	52021223	52021373	ENSG00000169856	protein_coding	ENST00000305901	52790336	769038.000000	proximity ENSG00000169856:51790336-53790336
chr15:52021222-52021373	15	52021223	52021373	ENSG00000183578	protein_coding	ENST00000327536	51105276	916022.000000	proximity ENSG00000183578:50105276-52105276
chr15:52021222-52021373	15	52021223	52021373	ENSG00000186417	protein_coding	ENST00000335449	51341655	679643.000000	proximity ENSG00000186417:50341655-52341655
chr15:52021222-52021373	15	52021223	52021373	ENSG00000197535	protein_coding	ENST00000399231	52529050	507752.000000	proximity ENSG00000197535:51529050-53529050
chr15:52021222-52021373	15	52021223	52021373	ENSG00000289025	protein_coding	ENST00000685402	52045846	24548.000000	proximity ENSG00000289025:51045846-53045846
chr15:52021382-52021533	15	52021383	52021533	ENSG00000047346	protein_coding	ENST00000899912	52679397	657939.000000	proximity ENSG00000047346:51679397-53679397
chr15:52021382-52021533	15	52021383	52021533	ENSG00000069956	protein_coding	ENST00000691380	51971822	49636.000000	proximity ENSG00000069956:50971822-52971822
chr15:52021382-52021533	15	52021383	52021533	ENSG00000069966	protein_coding	ENST00000261837	52191392	169934.000000	proximity ENSG00000069966:51191392-53191392
chr15:52021382-52021533	15	52021383	52021533	ENSG00000104093	protein_coding	ENST00000927394	51622981	398477.000000	proximity ENSG00000104093:50622981-52622981
chr15:52021382-52021533	15	52021383	52021533	ENSG00000104112	protein_coding	ENST00000220478	51681503	339955.000000	proximity ENSG00000104112:50681503-52681503
chr15:52021382-52021533	15	52021383	52021533	ENSG00000128833	protein_coding	ENST00000261839	52295804	274346.000000	proximity ENSG00000128833:51295804-53295804
chr15:52021382-52021533	15	52021383	52021533	ENSG00000128872	protein_coding	ENST00000249700	51751597	269861.000000	proximity ENSG00000128872:50751597-52751597
chr15:52021382-52021533	15	52021383	52021533	ENSG00000128989	protein_coding	ENST00000249822	52569030	547572.000000	proximity ENSG00000128989:51569030-53569030
chr15:52021382-52021533	15	52021383	52021533	ENSG00000137869	protein_coding	ENST00000396402	51338596	682862.000000	proximity ENSG00000137869:50338596-52338596
chr15:52021382-52021533	15	52021383	52021533	ENSG00000137875	protein_coding	ENST00000260442	52112775	91317.000000	proximity ENSG00000137875:51112775-53112775
chr15:52021382-52021533	15	52021383	52021533	ENSG00000138594	protein_coding	ENST00000308580	51829653	191805.000000	proximity ENSG00000138594:50829653-52829653
chr15:52021382-52021533	15	52021383	52021533	ENSG00000140280	protein_coding	ENST00000875742	51738101	283357.000000	proximity ENSG00000140280:50738101-52738101
chr15:52021382-52021533	15	52021383	52021533	ENSG00000166477	protein_coding	ENST00000299601	51971778	49680.000000	proximity ENSG00000166477:50971778-52971778
chr15:52021382-52021533	15	52021383	52021533	ENSG00000169856	protein_coding	ENST00000305901	52790336	768878.000000	proximity ENSG00000169856:51790336-53790336
chr15:52021382-52021533	15	52021383	52021533	ENSG00000183578	protein_coding	ENST00000327536	51105276	916182.000000	proximity ENSG00000183578:50105276-52105276
chr15:52021382-52021533	15	52021383	52021533	ENSG00000186417	protein_coding	ENST00000335449	51341655	679803.000000	proximity ENSG00000186417:50341655-52341655
chr15:52021382-52021533	15	52021383	52021533	ENSG00000197535	protein_coding	ENST00000399231	52529050	507592.000000	proximity ENSG00000197535:51529050-53529050
chr15:52021382-52021533	15	52021383	52021533	ENSG00000289025	protein_coding	ENST00000685402	52045846	24388.000000	proximity ENSG00000289025:51045846-53045846
chr15:52021542-52021693	15	52021543	52021693	ENSG00000047346	protein_coding	ENST00000899912	52679397	657779.000000	proximity ENSG00000047346:51679397-53679397
chr15:52021542-52021693	15	52021543	52021693	ENSG00000069956	protein_coding	ENST00000691380	51971822	49796.000000	proximity ENSG00000069956:50971822-52971822
chr15:52021542-52021693	15	52021543	52021693	ENSG00000069966	protein_coding	ENST00000261837	52191392	169774.000000	proximity ENSG00000069966:51191392-53191392
chr15:52021542-52021693	15	52021543	52021693	ENSG00000104093	protein_coding	ENST00000927394	51622981	398637.000000	proximity ENSG00000104093:50622981-52622981
chr15:52021542-52021693	15	52021543	52021693	ENSG00000104112	protein_coding	ENST00000220478	51681503	340115.000000	proximity ENSG00000104112:50681503-52681503
chr15:52021542-52021693	15	52021543	52021693	ENSG00000128833	protein_coding	ENST00000261839	52295804	274186.000000	proximity ENSG00000128833:51295804-53295804
chr15:52021542-52021693	15	52021543	52021693	ENSG00000128872	protein_coding	ENST00000249700	51751597	270021.000000	proximity ENSG00000128872:50751597-52751597
chr15:52021542-52021693	15	52021543	52021693	ENSG00000128989	protein_coding	ENST00000249822	52569030	547412.000000	proximity ENSG00000128989:51569030-53569030
chr15:52021542-52021693	15	52021543	52021693	ENSG00000137869	protein_coding	ENST00000396402	51338596	683022.000000	proximity ENSG00000137869:50338596-52338596
chr15:52021542-52021693	15	52021543	52021693	ENSG00000137875	protein_coding	ENST00000260442	52112775	91157.000000	proximity ENSG00000137875:51112775-53112775
chr15:52021542-52021693	15	52021543	52021693	ENSG00000138594	protein_coding	ENST00000308580	51829653	191965.000000	proximity ENSG00000138594:50829653-52829653
chr15:52021542-52021693	15	52021543	52021693	ENSG00000140280	protein_coding	ENST00000875742	51738101	283517.000000	proximity ENSG00000140280:50738101-52738101
chr15:52021542-52021693	15	52021543	52021693	ENSG00000166477	protein_coding	ENST00000299601	51971778	49840.000000	proximity ENSG00000166477:50971778-52971778
chr15:52021542-52021693	15	52021543	52021693	ENSG00000169856	protein_coding	ENST00000305901	52790336	768718.000000	proximity ENSG00000169856:51790336-53790336
chr15:52021542-52021693	15	52021543	52021693	ENSG00000183578	protein_coding	ENST00000327536	51105276	916342.000000	proximity ENSG00000183578:50105276-52105276
chr15:52021542-52021693	15	52021543	52021693	ENSG00000186417	protein_coding	ENST00000335449	51341655	679963.000000	proximity ENSG00000186417:50341655-52341655
chr15:52021542-52021693	15	52021543	52021693	ENSG00000197535	protein_coding	ENST00000399231	52529050	507432.000000	proximity ENSG00000197535:51529050-53529050
chr15:52021542-52021693	15	52021543	52021693	ENSG00000289025	protein_coding	ENST00000685402	52045846	24228.000000	proximity ENSG00000289025:51045846-53045846
chr15:52022262-52022413	15	52022263	52022413	ENSG00000047346	protein_coding	ENST00000899912	52679397	657059.000000	proximity ENSG00000047346:51679397-53679397
chr15:52022262-52022413	15	52022263	52022413	ENSG00000069956	protein_coding	ENST00000691380	51971822	50516.000000	proximity ENSG00000069956:50971822-52971822
chr15:52022262-52022413	15	52022263	52022413	ENSG00000069966	protein_coding	ENST00000261837	52191392	169054.000000	proximity ENSG00000069966:51191392-53191392
chr15:52022262-52022413	15	52022263	52022413	ENSG00000104093	protein_coding	ENST00000927394	51622981	399357.000000	proximity ENSG00000104093:50622981-52622981
chr15:52022262-52022413	15	52022263	52022413	ENSG00000104112	protein_coding	ENST00000220478	51681503	340835.000000	proximity ENSG00000104112:50681503-52681503
chr15:52022262-52022413	15	52022263	52022413	ENSG00000128833	protein_coding	ENST00000261839	52295804	273466.000000	proximity ENSG00000128833:51295804-53295804
chr15:52022262-52022413	15	52022263	52022413	ENSG00000128872	protein_coding	ENST00000249700	51751597	270741.000000	proximity ENSG00000128872:50751597-52751597
chr15:52022262-52022413	15	52022263	52022413	ENSG00000128989	protein_coding	ENST00000249822	52569030	546692.000000	proximity ENSG00000128989:51569030-53569030
chr15:52022262-52022413	15	52022263	52022413	ENSG00000137869	protein_coding	ENST00000396402	51338596	683742.000000	proximity ENSG00000137869:50338596-52338596
chr15:52022262-52022413	15	52022263	52022413	ENSG00000137875	protein_coding	ENST00000260442	52112775	90437.000000	proximity ENSG00000137875:51112775-53112775
chr15:52022262-52022413	15	52022263	52022413	ENSG00000138594	protein_coding	ENST00000308580	51829653	192685.000000	proximity ENSG00000138594:50829653-52829653
chr15:52022262-52022413	15	52022263	52022413	ENSG00000140280	protein_coding	ENST00000875742	51738101	284237.000000	proximity ENSG00000140280:50738101-52738101
chr15:52022262-52022413	15	52022263	52022413	ENSG00000166477	protein_coding	ENST00000299601	51971778	50560.000000	proximity ENSG00000166477:50971778-52971778
chr15:52022262-52022413	15	52022263	52022413	ENSG00000169856	protein_coding	ENST00000305901	52790336	767998.000000	proximity ENSG00000169856:51790336-53790336
chr15:52022262-52022413	15	52022263	52022413	ENSG00000183578	protein_coding	ENST00000327536	51105276	917062.000000	proximity ENSG00000183578:50105276-52105276
chr15:52022262-52022413	15	52022263	52022413	ENSG00000186417	protein_coding	ENST00000335449	51341655	680683.000000	proximity ENSG00000186417:50341655-52341655
chr15:52022262-52022413	15	52022263	52022413	ENSG00000197535	protein_coding	ENST00000399231	52529050	506712.000000	proximity ENSG00000197535:51529050-53529050
chr15:52022262-52022413	15	52022263	52022413	ENSG00000289025	protein_coding	ENST00000685402	52045846	23508.000000	proximity ENSG00000289025:51045846-53045846
chr15:52023147-52023298	15	52023148	52023298	ENSG00000047346	protein_coding	ENST00000899912	52679397	656174.000000	proximity ENSG00000047346:51679397-53679397
chr15:52023147-52023298	15	52023148	52023298	ENSG00000069956	protein_coding	ENST00000691380	51971822	51401.000000	proximity ENSG00000069956:50971822-52971822
chr15:52023147-52023298	15	52023148	52023298	ENSG00000069966	protein_coding	ENST00000261837	52191392	168169.000000	proximity ENSG00000069966:51191392-53191392
chr15:52023147-52023298	15	52023148	52023298	ENSG00000104093	protein_coding	ENST00000927394	51622981	400242.000000	proximity ENSG00000104093:50622981-52622981
chr15:52023147-52023298	15	52023148	52023298	ENSG00000104112	protein_coding	ENST00000220478	51681503	341720.000000	proximity ENSG00000104112:50681503-52681503
chr15:52023147-52023298	15	52023148	52023298	ENSG00000128833	protein_coding	ENST00000261839	52295804	272581.000000	proximity ENSG00000128833:51295804-53295804
chr15:52023147-52023298	15	52023148	52023298	ENSG00000128872	protein_coding	ENST00000249700	51751597	271626.000000	proximity ENSG00000128872:50751597-52751597
chr15:52023147-52023298	15	52023148	52023298	ENSG00000128989	protein_coding	ENST00000249822	52569030	545807.000000	proximity ENSG00000128989:51569030-53569030
chr15:52023147-52023298	15	52023148	52023298	ENSG00000137869	protein_coding	ENST00000396402	51338596	684627.000000	proximity ENSG00000137869:50338596-52338596
chr15:52023147-52023298	15	52023148	52023298	ENSG00000137875	protein_coding	ENST00000260442	52112775	89552.000000	proximity ENSG00000137875:51112775-53112775
chr15:52023147-52023298	15	52023148	52023298	ENSG00000138594	protein_coding	ENST00000308580	51829653	193570.000000	proximity ENSG00000138594:50829653-52829653
chr15:52023147-52023298	15	52023148	52023298	ENSG00000140280	protein_coding	ENST00000875742	51738101	285122.000000	proximity ENSG00000140280:50738101-52738101
chr15:52023147-52023298	15	52023148	52023298	ENSG00000166477	protein_coding	ENST00000299601	51971778	51445.000000	proximity ENSG00000166477:50971778-52971778
chr15:52023147-52023298	15	52023148	52023298	ENSG00000169856	protein_coding	ENST00000305901	52790336	767113.000000	proximity ENSG00000169856:51790336-53790336
chr15:52023147-52023298	15	52023148	52023298	ENSG00000183578	protein_coding	ENST00000327536	51105276	917947.000000	proximity ENSG00000183578:50105276-52105276
chr15:52023147-52023298	15	52023148	52023298	ENSG00000186417	protein_coding	ENST00000335449	51341655	681568.000000	proximity ENSG00000186417:50341655-52341655
chr15:52023147-52023298	15	52023148	52023298	ENSG00000197535	protein_coding	ENST00000399231	52529050	505827.000000	proximity ENSG00000197535:51529050-53529050
chr15:52023147-52023298	15	52023148	52023298	ENSG00000289025	protein_coding	ENST00000685402	52045846	22623.000000	proximity ENSG00000289025:51045846-53045846
chr15:52023382-52023533	15	52023383	52023533	ENSG00000047346	protein_coding	ENST00000899912	52679397	655939.000000	proximity ENSG00000047346:51679397-53679397
chr15:52023382-52023533	15	52023383	52023533	ENSG00000069956	protein_coding	ENST00000691380	51971822	51636.000000	proximity ENSG00000069956:50971822-52971822
chr15:52023382-52023533	15	52023383	52023533	ENSG00000069966	protein_coding	ENST00000261837	52191392	167934.000000	proximity ENSG00000069966:51191392-53191392
chr15:52023382-52023533	15	52023383	52023533	ENSG00000104093	protein_coding	ENST00000927394	51622981	400477.000000	proximity ENSG00000104093:50622981-52622981
chr15:52023382-52023533	15	52023383	52023533	ENSG00000104112	protein_coding	ENST00000220478	51681503	341955.000000	proximity ENSG00000104112:50681503-52681503
chr15:52023382-52023533	15	52023383	52023533	ENSG00000128833	protein_coding	ENST00000261839	52295804	272346.000000	proximity ENSG00000128833:51295804-53295804
chr15:52023382-52023533	15	52023383	52023533	ENSG00000128872	protein_coding	ENST00000249700	51751597	271861.000000	proximity ENSG00000128872:50751597-52751597
chr15:52023382-52023533	15	52023383	52023533	ENSG00000128989	protein_coding	ENST00000249822	52569030	545572.000000	proximity ENSG00000128989:51569030-53569030
chr15:52023382-52023533	15	52023383	52023533	ENSG00000137869	protein_coding	ENST00000396402	51338596	684862.000000	proximity ENSG00000137869:50338596-52338596
chr15:52023382-52023533	15	52023383	52023533	ENSG00000137875	protein_coding	ENST00000260442	52112775	89317.000000	proximity ENSG00000137875:51112775-53112775
chr15:52023382-52023533	15	52023383	52023533	ENSG00000138594	protein_coding	ENST00000308580	51829653	193805.000000	proximity ENSG00000138594:50829653-52829653
chr15:52023382-52023533	15	52023383	52023533	ENSG00000140280	protein_coding	ENST00000875742	51738101	285357.000000	proximity ENSG00000140280:50738101-52738101
chr15:52023382-52023533	15	52023383	52023533	ENSG00000166477	protein_coding	ENST00000299601	51971778	51680.000000	proximity ENSG00000166477:50971778-52971778
chr15:52023382-52023533	15	52023383	52023533	ENSG00000169856	protein_coding	ENST00000305901	52790336	766878.000000	proximity ENSG00000169856:51790336-53790336
chr15:52023382-52023533	15	52023383	52023533	ENSG00000183578	protein_coding	ENST00000327536	51105276	918182.000000	proximity ENSG00000183578:50105276-52105276
chr15:52023382-52023533	15	52023383	52023533	ENSG00000186417	protein_coding	ENST00000335449	51341655	681803.000000	proximity ENSG00000186417:50341655-52341655
chr15:52023382-52023533	15	52023383	52023533	ENSG00000197535	protein_coding	ENST00000399231	52529050	505592.000000	proximity ENSG00000197535:51529050-53529050
chr15:52023382-52023533	15	52023383	52023533	ENSG00000289025	protein_coding	ENST00000685402	52045846	22388.000000	proximity ENSG00000289025:51045846-53045846
chr15:52031662-52031813	15	52031663	52031813	ENSG00000047346	protein_coding	ENST00000899912	52679397	647659.000000	proximity ENSG00000047346:51679397-53679397
chr15:52031662-52031813	15	52031663	52031813	ENSG00000069956	protein_coding	ENST00000691380	51971822	59916.000000	proximity ENSG00000069956:50971822-52971822
chr15:52031662-52031813	15	52031663	52031813	ENSG00000069966	protein_coding	ENST00000261837	52191392	159654.000000	proximity ENSG00000069966:51191392-53191392
chr15:52031662-52031813	15	52031663	52031813	ENSG00000104093	protein_coding	ENST00000927394	51622981	408757.000000	proximity ENSG00000104093:50622981-52622981
chr15:52031662-52031813	15	52031663	52031813	ENSG00000104112	protein_coding	ENST00000220478	51681503	350235.000000	proximity ENSG00000104112:50681503-52681503
chr15:52031662-52031813	15	52031663	52031813	ENSG00000128833	protein_coding	ENST00000261839	52295804	264066.000000	proximity ENSG00000128833:51295804-53295804
chr15:52031662-52031813	15	52031663	52031813	ENSG00000128872	protein_coding	ENST00000249700	51751597	280141.000000	proximity ENSG00000128872:50751597-52751597
chr15:52031662-52031813	15	52031663	52031813	ENSG00000128989	protein_coding	ENST00000249822	52569030	537292.000000	proximity ENSG00000128989:51569030-53569030
chr15:52031662-52031813	15	52031663	52031813	ENSG00000137869	protein_coding	ENST00000396402	51338596	693142.000000	proximity ENSG00000137869:50338596-52338596
chr15:52031662-52031813	15	52031663	52031813	ENSG00000137875	protein_coding	ENST00000260442	52112775	81037.000000	proximity ENSG00000137875:51112775-53112775
chr15:52031662-52031813	15	52031663	52031813	ENSG00000138594	protein_coding	ENST00000308580	51829653	202085.000000	proximity ENSG00000138594:50829653-52829653
chr15:52031662-52031813	15	52031663	52031813	ENSG00000140280	protein_coding	ENST00000875742	51738101	293637.000000	proximity ENSG00000140280:50738101-52738101
chr15:52031662-52031813	15	52031663	52031813	ENSG00000166477	protein_coding	ENST00000299601	51971778	59960.000000	proximity ENSG00000166477:50971778-52971778
chr15:52031662-52031813	15	52031663	52031813	ENSG00000169856	protein_coding	ENST00000305901	52790336	758598.000000	proximity ENSG00000169856:51790336-53790336
chr15:52031662-52031813	15	52031663	52031813	ENSG00000183578	protein_coding	ENST00000327536	51105276	926462.000000	proximity ENSG00000183578:50105276-52105276
chr15:52031662-52031813	15	52031663	52031813	ENSG00000186417	protein_coding	ENST00000335449	51341655	690083.000000	proximity ENSG00000186417:50341655-52341655
chr15:52031662-52031813	15	52031663	52031813	ENSG00000197535	protein_coding	ENST00000399231	52529050	497312.000000	proximity ENSG00000197535:51529050-53529050
chr15:52031662-52031813	15	52031663	52031813	ENSG00000289025	protein_coding	ENST00000685402	52045846	14108.000000	proximity ENSG00000289025:51045846-53045846
chr15:52038282-52038433	15	52038283	52038433	ENSG00000047346	protein_coding	ENST00000899912	52679397	641039.000000	proximity ENSG00000047346:51679397-53679397
chr15:52038282-52038433	15	52038283	52038433	ENSG00000069956	protein_coding	ENST00000691380	51971822	66536.000000	proximity ENSG00000069956:50971822-52971822
chr15:52038282-52038433	15	52038283	52038433	ENSG00000069966	protein_coding	ENST00000261837	52191392	153034.000000	proximity ENSG00000069966:51191392-53191392
chr15:52038282-52038433	15	52038283	52038433	ENSG00000104093	protein_coding	ENST00000927394	51622981	415377.000000	proximity ENSG00000104093:50622981-52622981
chr15:52038282-52038433	15	52038283	52038433	ENSG00000104112	protein_coding	ENST00000220478	51681503	356855.000000	proximity ENSG00000104112:50681503-52681503
chr15:52038282-52038433	15	52038283	52038433	ENSG00000128833	protein_coding	ENST00000261839	52295804	257446.000000	proximity ENSG00000128833:51295804-53295804
chr15:52038282-52038433	15	52038283	52038433	ENSG00000128872	protein_coding	ENST00000249700	51751597	286761.000000	proximity ENSG00000128872:50751597-52751597
chr15:52038282-52038433	15	52038283	52038433	ENSG00000128989	protein_coding	ENST00000249822	52569030	530672.000000	proximity ENSG00000128989:51569030-53569030
chr15:52038282-52038433	15	52038283	52038433	ENSG00000137869	protein_coding	ENST00000396402	51338596	699762.000000	proximity ENSG00000137869:50338596-52338596
chr15:52038282-52038433	15	52038283	52038433	ENSG00000137875	protein_coding	ENST00000260442	52112775	74417.000000	proximity ENSG00000137875:51112775-53112775
chr15:52038282-52038433	15	52038283	52038433	ENSG00000138594	protein_coding	ENST00000308580	51829653	208705.000000	proximity ENSG00000138594:50829653-52829653
chr15:52038282-52038433	15	52038283	52038433	ENSG00000140280	protein_coding	ENST00000875742	51738101	300257.000000	proximity ENSG00000140280:50738101-52738101
chr15:52038282-52038433	15	52038283	52038433	ENSG00000166477	protein_coding	ENST00000299601	51971778	66580.000000	proximity ENSG00000166477:50971778-52971778
chr15:52038282-52038433	15	52038283	52038433	ENSG00000169856	protein_coding	ENST00000305901	52790336	751978.000000	proximity ENSG00000169856:51790336-53790336
chr15:52038282-52038433	15	52038283	52038433	ENSG00000183578	protein_coding	ENST00000327536	51105276	933082.000000	proximity ENSG00000183578:50105276-52105276
chr15:52038282-52038433	15	52038283	52038433	ENSG00000186417	protein_coding	ENST00000335449	51341655	696703.000000	proximity ENSG00000186417:50341655-52341655
chr15:52038282-52038433	15	52038283	52038433	ENSG00000197535	protein_coding	ENST00000399231	52529050	490692.000000	proximity ENSG00000197535:51529050-53529050
chr15:52038282-52038433	15	52038283	52038433	ENSG00000289025	protein_coding	ENST00000685402	52045846	7488.000000	proximity ENSG00000289025:51045846-53045846
chr15:52040302-52040453	15	52040303	52040453	ENSG00000047346	protein_coding	ENST00000899912	52679397	639019.000000	proximity ENSG00000047346:51679397-53679397
chr15:52040302-52040453	15	52040303	52040453	ENSG00000069956	protein_coding	ENST00000691380	51971822	68556.000000	proximity ENSG00000069956:50971822-52971822
chr15:52040302-52040453	15	52040303	52040453	ENSG00000069966	protein_coding	ENST00000261837	52191392	151014.000000	proximity ENSG00000069966:51191392-53191392
chr15:52040302-52040453	15	52040303	52040453	ENSG00000104093	protein_coding	ENST00000927394	51622981	417397.000000	proximity ENSG00000104093:50622981-52622981
chr15:52040302-52040453	15	52040303	52040453	ENSG00000104112	protein_coding	ENST00000220478	51681503	358875.000000	proximity ENSG00000104112:50681503-52681503
chr15:52040302-52040453	15	52040303	52040453	ENSG00000128833	protein_coding	ENST00000261839	52295804	255426.000000	proximity ENSG00000128833:51295804-53295804
chr15:52040302-52040453	15	52040303	52040453	ENSG00000128872	protein_coding	ENST00000249700	51751597	288781.000000	proximity ENSG00000128872:50751597-52751597
chr15:52040302-52040453	15	52040303	52040453	ENSG00000128989	protein_coding	ENST00000249822	52569030	528652.000000	proximity ENSG00000128989:51569030-53569030
chr15:52040302-52040453	15	52040303	52040453	ENSG00000137869	protein_coding	ENST00000396402	51338596	701782.000000	proximity ENSG00000137869:50338596-52338596
chr15:52040302-52040453	15	52040303	52040453	ENSG00000137875	protein_coding	ENST00000260442	52112775	72397.000000	proximity ENSG00000137875:51112775-53112775
chr15:52040302-52040453	15	52040303	52040453	ENSG00000138594	protein_coding	ENST00000308580	51829653	210725.000000	proximity ENSG00000138594:50829653-52829653
chr15:52040302-52040453	15	52040303	52040453	ENSG00000140280	protein_coding	ENST00000875742	51738101	302277.000000	proximity ENSG00000140280:50738101-52738101
chr15:52040302-52040453	15	52040303	52040453	ENSG00000166477	protein_coding	ENST00000299601	51971778	68600.000000	proximity ENSG00000166477:50971778-52971778
chr15:52040302-52040453	15	52040303	52040453	ENSG00000169856	protein_coding	ENST00000305901	52790336	749958.000000	proximity ENSG00000169856:51790336-53790336
chr15:52040302-52040453	15	52040303	52040453	ENSG00000183578	protein_coding	ENST00000327536	51105276	935102.000000	proximity ENSG00000183578:50105276-52105276
chr15:52040302-52040453	15	52040303	52040453	ENSG00000186417	protein_coding	ENST00000335449	51341655	698723.000000	proximity ENSG00000186417:50341655-52341655
chr15:52040302-52040453	15	52040303	52040453	ENSG00000197535	protein_coding	ENST00000399231	52529050	488672.000000	proximity ENSG00000197535:51529050-53529050
chr15:52040302-52040453	15	52040303	52040453	ENSG00000289025	protein_coding	ENST00000685402	52045846	5468.000000	proximity ENSG00000289025:51045846-53045846
chr15:52040602-52040753	15	52040603	52040753	ENSG00000047346	protein_coding	ENST00000899912	52679397	638719.000000	proximity ENSG00000047346:51679397-53679397
chr15:52040602-52040753	15	52040603	52040753	ENSG00000069956	protein_coding	ENST00000691380	51971822	68856.000000	proximity ENSG00000069956:50971822-52971822
chr15:52040602-52040753	15	52040603	52040753	ENSG00000069966	protein_coding	ENST00000261837	52191392	150714.000000	proximity ENSG00000069966:51191392-53191392
chr15:52040602-52040753	15	52040603	52040753	ENSG00000104093	protein_coding	ENST00000927394	51622981	417697.000000	proximity ENSG00000104093:50622981-52622981
chr15:52040602-52040753	15	52040603	52040753	ENSG00000104112	protein_coding	ENST00000220478	51681503	359175.000000	proximity ENSG00000104112:50681503-52681503
chr15:52040602-52040753	15	52040603	52040753	ENSG00000128833	protein_coding	ENST00000261839	52295804	255126.000000	proximity ENSG00000128833:51295804-53295804
chr15:52040602-52040753	15	52040603	52040753	ENSG00000128872	protein_coding	ENST00000249700	51751597	289081.000000	proximity ENSG00000128872:50751597-52751597
chr15:52040602-52040753	15	52040603	52040753	ENSG00000128989	protein_coding	ENST00000249822	52569030	528352.000000	proximity ENSG00000128989:51569030-53569030
chr15:52040602-52040753	15	52040603	52040753	ENSG00000137869	protein_coding	ENST00000396402	51338596	702082.000000	proximity ENSG00000137869:50338596-52338596
chr15:52040602-52040753	15	52040603	52040753	ENSG00000137875	protein_coding	ENST00000260442	52112775	72097.000000	proximity ENSG00000137875:51112775-53112775
chr15:52040602-52040753	15	52040603	52040753	ENSG00000138594	protein_coding	ENST00000308580	51829653	211025.000000	proximity ENSG00000138594:50829653-52829653
chr15:52040602-52040753	15	52040603	52040753	ENSG00000140280	protein_coding	ENST00000875742	51738101	302577.000000	proximity ENSG00000140280:50738101-52738101
chr15:52040602-52040753	15	52040603	52040753	ENSG00000166477	protein_coding	ENST00000299601	51971778	68900.000000	proximity ENSG00000166477:50971778-52971778
chr15:52040602-52040753	15	52040603	52040753	ENSG00000169856	protein_coding	ENST00000305901	52790336	749658.000000	proximity ENSG00000169856:51790336-53790336
chr15:52040602-52040753	15	52040603	52040753	ENSG00000183578	protein_coding	ENST00000327536	51105276	935402.000000	proximity ENSG00000183578:50105276-52105276
chr15:52040602-52040753	15	52040603	52040753	ENSG00000186417	protein_coding	ENST00000335449	51341655	699023.000000	proximity ENSG00000186417:50341655-52341655
chr15:52040602-52040753	15	52040603	52040753	ENSG00000197535	protein_coding	ENST00000399231	52529050	488372.000000	proximity ENSG00000197535:51529050-53529050
chr15:52040602-52040753	15	52040603	52040753	ENSG00000289025	protein_coding	ENST00000685402	52045846	5168.000000	proximity ENSG00000289025:51045846-53045846
chr15:52045862-52046013	15	52045863	52046013	ENSG00000047346	protein_coding	ENST00000899912	52679397	633459.000000	proximity ENSG00000047346:51679397-53679397
chr15:52045862-52046013	15	52045863	52046013	ENSG00000069956	protein_coding	ENST00000691380	51971822	74116.000000	proximity ENSG00000069956:50971822-52971822
chr15:52045862-52046013	15	52045863	52046013	ENSG00000069966	protein_coding	ENST00000261837	52191392	145454.000000	proximity ENSG00000069966:51191392-53191392
chr15:52045862-52046013	15	52045863	52046013	ENSG00000104093	protein_coding	ENST00000927394	51622981	422957.000000	proximity ENSG00000104093:50622981-52622981
chr15:52045862-52046013	15	52045863	52046013	ENSG00000104112	protein_coding	ENST00000220478	51681503	364435.000000	proximity ENSG00000104112:50681503-52681503
chr15:52045862-52046013	15	52045863	52046013	ENSG00000128833	protein_coding	ENST00000261839	52295804	249866.000000	proximity ENSG00000128833:51295804-53295804
chr15:52045862-52046013	15	52045863	52046013	ENSG00000128872	protein_coding	ENST00000249700	51751597	294341.000000	proximity ENSG00000128872:50751597-52751597
chr15:52045862-52046013	15	52045863	52046013	ENSG00000128989	protein_coding	ENST00000249822	52569030	523092.000000	proximity ENSG00000128989:51569030-53569030
chr15:52045862-52046013	15	52045863	52046013	ENSG00000137869	protein_coding	ENST00000396402	51338596	707342.000000	proximity ENSG00000137869:50338596-52338596
chr15:52045862-52046013	15	52045863	52046013	ENSG00000137875	protein_coding	ENST00000260442	52112775	66837.000000	proximity ENSG00000137875:51112775-53112775
chr15:52045862-52046013	15	52045863	52046013	ENSG00000138594	protein_coding	ENST00000308580	51829653	216285.000000	proximity ENSG00000138594:50829653-52829653
chr15:52045862-52046013	15	52045863	52046013	ENSG00000140280	protein_coding	ENST00000875742	51738101	307837.000000	proximity ENSG00000140280:50738101-52738101
chr15:52045862-52046013	15	52045863	52046013	ENSG00000166477	protein_coding	ENST00000299601	51971778	74160.000000	proximity ENSG00000166477:50971778-52971778
chr15:52045862-52046013	15	52045863	52046013	ENSG00000169856	protein_coding	ENST00000305901	52790336	744398.000000	proximity ENSG00000169856:51790336-53790336
chr15:52045862-52046013	15	52045863	52046013	ENSG00000183578	protein_coding	ENST00000327536	51105276	940662.000000	proximity ENSG00000183578:50105276-52105276
chr15:52045862-52046013	15	52045863	52046013	ENSG00000186417	protein_coding	ENST00000335449	51341655	704283.000000	proximity ENSG00000186417:50341655-52341655
chr15:52045862-52046013	15	52045863	52046013	ENSG00000197535	protein_coding	ENST00000399231	52529050	483112.000000	proximity ENSG00000197535:51529050-53529050
chr15:52045862-52046013	15	52045863	52046013	ENSG00000289025	protein_coding	ENST00000685402	52045846	92.000000	proximity ENSG00000289025:51045846-53045846
chr15:52046142-52046293	15	52046143	52046293	ENSG00000047346	protein_coding	ENST00000899912	52679397	633179.000000	proximity ENSG00000047346:51679397-53679397
chr15:52046142-52046293	15	52046143	52046293	ENSG00000069956	protein_coding	ENST00000691380	51971822	74396.000000	proximity ENSG00000069956:50971822-52971822
chr15:52046142-52046293	15	52046143	52046293	ENSG00000069966	protein_coding	ENST00000261837	52191392	145174.000000	proximity ENSG00000069966:51191392-53191392
chr15:52046142-52046293	15	52046143	52046293	ENSG00000104093	protein_coding	ENST00000927394	51622981	423237.000000	proximity ENSG00000104093:50622981-52622981
chr15:52046142-52046293	15	52046143	52046293	ENSG00000104112	protein_coding	ENST00000220478	51681503	364715.000000	proximity ENSG00000104112:50681503-52681503
chr15:52046142-52046293	15	52046143	52046293	ENSG00000128833	protein_coding	ENST00000261839	52295804	249586.000000	proximity ENSG00000128833:51295804-53295804
chr15:52046142-52046293	15	52046143	52046293	ENSG00000128872	protein_coding	ENST00000249700	51751597	294621.000000	proximity ENSG00000128872:50751597-52751597
chr15:52046142-52046293	15	52046143	52046293	ENSG00000128989	protein_coding	ENST00000249822	52569030	522812.000000	proximity ENSG00000128989:51569030-53569030
chr15:52046142-52046293	15	52046143	52046293	ENSG00000137869	protein_coding	ENST00000396402	51338596	707622.000000	proximity ENSG00000137869:50338596-52338596
chr15:52046142-52046293	15	52046143	52046293	ENSG00000137875	protein_coding	ENST00000260442	52112775	66557.000000	proximity ENSG00000137875:51112775-53112775
chr15:52046142-52046293	15	52046143	52046293	ENSG00000138594	protein_coding	ENST00000308580	51829653	216565.000000	proximity ENSG00000138594:50829653-52829653
chr15:52046142-52046293	15	52046143	52046293	ENSG00000140280	protein_coding	ENST00000875742	51738101	308117.000000	proximity ENSG00000140280:50738101-52738101
chr15:52046142-52046293	15	52046143	52046293	ENSG00000166477	protein_coding	ENST00000299601	51971778	74440.000000	proximity ENSG00000166477:50971778-52971778
chr15:52046142-52046293	15	52046143	52046293	ENSG00000169856	protein_coding	ENST00000305901	52790336	744118.000000	proximity ENSG00000169856:51790336-53790336
chr15:52046142-52046293	15	52046143	52046293	ENSG00000183578	protein_coding	ENST00000327536	51105276	940942.000000	proximity ENSG00000183578:50105276-52105276
chr15:52046142-52046293	15	52046143	52046293	ENSG00000186417	protein_coding	ENST00000335449	51341655	704563.000000	proximity ENSG00000186417:50341655-52341655
chr15:52046142-52046293	15	52046143	52046293	ENSG00000197535	protein_coding	ENST00000399231	52529050	482832.000000	proximity ENSG00000197535:51529050-53529050
chr15:52046142-52046293	15	52046143	52046293	ENSG00000289025	protein_coding	ENST00000685402	52045846	372.000000	proximity ENSG00000289025:51045846-53045846
chr15:52050462-52050613	15	52050463	52050613	ENSG00000047346	protein_coding	ENST00000899912	52679397	628859.000000	proximity ENSG00000047346:51679397-53679397
chr15:52050462-52050613	15	52050463	52050613	ENSG00000069956	protein_coding	ENST00000691380	51971822	78716.000000	proximity ENSG00000069956:50971822-52971822
chr15:52050462-52050613	15	52050463	52050613	ENSG00000069966	protein_coding	ENST00000261837	52191392	140854.000000	proximity ENSG00000069966:51191392-53191392
chr15:52050462-52050613	15	52050463	52050613	ENSG00000104093	protein_coding	ENST00000927394	51622981	427557.000000	proximity ENSG00000104093:50622981-52622981
chr15:52050462-52050613	15	52050463	52050613	ENSG00000104112	protein_coding	ENST00000220478	51681503	369035.000000	proximity ENSG00000104112:50681503-52681503
chr15:52050462-52050613	15	52050463	52050613	ENSG00000128833	protein_coding	ENST00000261839	52295804	245266.000000	proximity ENSG00000128833:51295804-53295804
chr15:52050462-52050613	15	52050463	52050613	ENSG00000128872	protein_coding	ENST00000249700	51751597	298941.000000	proximity ENSG00000128872:50751597-52751597
chr15:52050462-52050613	15	52050463	52050613	ENSG00000128989	protein_coding	ENST00000249822	52569030	518492.000000	proximity ENSG00000128989:51569030-53569030
chr15:52050462-52050613	15	52050463	52050613	ENSG00000137869	protein_coding	ENST00000396402	51338596	711942.000000	proximity ENSG00000137869:50338596-52338596
chr15:52050462-52050613	15	52050463	52050613	ENSG00000137875	protein_coding	ENST00000260442	52112775	62237.000000	proximity ENSG00000137875:51112775-53112775
chr15:52050462-52050613	15	52050463	52050613	ENSG00000138594	protein_coding	ENST00000308580	51829653	220885.000000	proximity ENSG00000138594:50829653-52829653
chr15:52050462-52050613	15	52050463	52050613	ENSG00000140280	protein_coding	ENST00000875742	51738101	312437.000000	proximity ENSG00000140280:50738101-52738101
chr15:52050462-52050613	15	52050463	52050613	ENSG00000166477	protein_coding	ENST00000299601	51971778	78760.000000	proximity ENSG00000166477:50971778-52971778
chr15:52050462-52050613	15	52050463	52050613	ENSG00000169856	protein_coding	ENST00000305901	52790336	739798.000000	proximity ENSG00000169856:51790336-53790336
chr15:52050462-52050613	15	52050463	52050613	ENSG00000183578	protein_coding	ENST00000327536	51105276	945262.000000	proximity ENSG00000183578:50105276-52105276
chr15:52050462-52050613	15	52050463	52050613	ENSG00000186417	protein_coding	ENST00000335449	51341655	708883.000000	proximity ENSG00000186417:50341655-52341655
chr15:52050462-52050613	15	52050463	52050613	ENSG00000197535	protein_coding	ENST00000399231	52529050	478512.000000	proximity ENSG00000197535:51529050-53529050
chr15:52050462-52050613	15	52050463	52050613	ENSG00000289025	protein_coding	ENST00000685402	52045846	4692.000000	proximity ENSG00000289025:51045846-53045846
chr15:52050642-52050793	15	52050643	52050793	ENSG00000047346	protein_coding	ENST00000899912	52679397	628679.000000	proximity ENSG00000047346:51679397-53679397
chr15:52050642-52050793	15	52050643	52050793	ENSG00000069956	protein_coding	ENST00000691380	51971822	78896.000000	proximity ENSG00000069956:50971822-52971822
chr15:52050642-52050793	15	52050643	52050793	ENSG00000069966	protein_coding	ENST00000261837	52191392	140674.000000	proximity ENSG00000069966:51191392-53191392
chr15:52050642-52050793	15	52050643	52050793	ENSG00000104093	protein_coding	ENST00000927394	51622981	427737.000000	proximity ENSG00000104093:50622981-52622981
chr15:52050642-52050793	15	52050643	52050793	ENSG00000104112	protein_coding	ENST00000220478	51681503	369215.000000	proximity ENSG00000104112:50681503-52681503
chr15:52050642-52050793	15	52050643	52050793	ENSG00000128833	protein_coding	ENST00000261839	52295804	245086.000000	proximity ENSG00000128833:51295804-53295804
chr15:52050642-52050793	15	52050643	52050793	ENSG00000128872	protein_coding	ENST00000249700	51751597	299121.000000	proximity ENSG00000128872:50751597-52751597
chr15:52050642-52050793	15	52050643	52050793	ENSG00000128989	protein_coding	ENST00000249822	52569030	518312.000000	proximity ENSG00000128989:51569030-53569030
chr15:52050642-52050793	15	52050643	52050793	ENSG00000137869	protein_coding	ENST00000396402	51338596	712122.000000	proximity ENSG00000137869:50338596-52338596
chr15:52050642-52050793	15	52050643	52050793	ENSG00000137875	protein_coding	ENST00000260442	52112775	62057.000000	proximity ENSG00000137875:51112775-53112775
chr15:52050642-52050793	15	52050643	52050793	ENSG00000138594	protein_coding	ENST00000308580	51829653	221065.000000	proximity ENSG00000138594:50829653-52829653
chr15:52050642-52050793	15	52050643	52050793	ENSG00000140280	protein_coding	ENST00000875742	51738101	312617.000000	proximity ENSG00000140280:50738101-52738101
chr15:52050642-52050793	15	52050643	52050793	ENSG00000166477	protein_coding	ENST00000299601	51971778	78940.000000	proximity ENSG00000166477:50971778-52971778
chr15:52050642-52050793	15	52050643	52050793	ENSG00000169856	protein_coding	ENST00000305901	52790336	739618.000000	proximity ENSG00000169856:51790336-53790336
chr15:52050642-52050793	15	52050643	52050793	ENSG00000183578	protein_coding	ENST00000327536	51105276	945442.000000	proximity ENSG00000183578:50105276-52105276
chr15:52050642-52050793	15	52050643	52050793	ENSG00000186417	protein_coding	ENST00000335449	51341655	709063.000000	proximity ENSG00000186417:50341655-52341655
chr15:52050642-52050793	15	52050643	52050793	ENSG00000197535	protein_coding	ENST00000399231	52529050	478332.000000	proximity ENSG00000197535:51529050-53529050
chr15:52050642-52050793	15	52050643	52050793	ENSG00000289025	protein_coding	ENST00000685402	52045846	4872.000000	proximity ENSG00000289025:51045846-53045846
chr15:52052482-52052633	15	52052483	52052633	ENSG00000047346	protein_coding	ENST00000899912	52679397	626839.000000	proximity ENSG00000047346:51679397-53679397
chr15:52052482-52052633	15	52052483	52052633	ENSG00000069956	protein_coding	ENST00000691380	51971822	80736.000000	proximity ENSG00000069956:50971822-52971822
chr15:52052482-52052633	15	52052483	52052633	ENSG00000069966	protein_coding	ENST00000261837	52191392	138834.000000	proximity ENSG00000069966:51191392-53191392
chr15:52052482-52052633	15	52052483	52052633	ENSG00000104093	protein_coding	ENST00000927394	51622981	429577.000000	proximity ENSG00000104093:50622981-52622981
chr15:52052482-52052633	15	52052483	52052633	ENSG00000104112	protein_coding	ENST00000220478	51681503	371055.000000	proximity ENSG00000104112:50681503-52681503
chr15:52052482-52052633	15	52052483	52052633	ENSG00000128833	protein_coding	ENST00000261839	52295804	243246.000000	proximity ENSG00000128833:51295804-53295804
chr15:52052482-52052633	15	52052483	52052633	ENSG00000128872	protein_coding	ENST00000249700	51751597	300961.000000	proximity ENSG00000128872:50751597-52751597
chr15:52052482-52052633	15	52052483	52052633	ENSG00000128989	protein_coding	ENST00000249822	52569030	516472.000000	proximity ENSG00000128989:51569030-53569030
chr15:52052482-52052633	15	52052483	52052633	ENSG00000137869	protein_coding	ENST00000396402	51338596	713962.000000	proximity ENSG00000137869:50338596-52338596
chr15:52052482-52052633	15	52052483	52052633	ENSG00000137875	protein_coding	ENST00000260442	52112775	60217.000000	proximity ENSG00000137875:51112775-53112775
chr15:52052482-52052633	15	52052483	52052633	ENSG00000138594	protein_coding	ENST00000308580	51829653	222905.000000	proximity ENSG00000138594:50829653-52829653
chr15:52052482-52052633	15	52052483	52052633	ENSG00000140280	protein_coding	ENST00000875742	51738101	314457.000000	proximity ENSG00000140280:50738101-52738101
chr15:52052482-52052633	15	52052483	52052633	ENSG00000166477	protein_coding	ENST00000299601	51971778	80780.000000	proximity ENSG00000166477:50971778-52971778
chr15:52052482-52052633	15	52052483	52052633	ENSG00000169856	protein_coding	ENST00000305901	52790336	737778.000000	proximity ENSG00000169856:51790336-53790336
chr15:52052482-52052633	15	52052483	52052633	ENSG00000183578	protein_coding	ENST00000327536	51105276	947282.000000	proximity ENSG00000183578:50105276-52105276
chr15:52052482-52052633	15	52052483	52052633	ENSG00000186417	protein_coding	ENST00000335449	51341655	710903.000000	proximity ENSG00000186417:50341655-52341655
chr15:52052482-52052633	15	52052483	52052633	ENSG00000197535	protein_coding	ENST00000399231	52529050	476492.000000	proximity ENSG00000197535:51529050-53529050
chr15:52052482-52052633	15	52052483	52052633	ENSG00000289025	protein_coding	ENST00000685402	52045846	6712.000000	proximity ENSG00000289025:51045846-53045846
chr15:52052882-52053033	15	52052883	52053033	ENSG00000047346	protein_coding	ENST00000899912	52679397	626439.000000	proximity ENSG00000047346:51679397-53679397
chr15:52052882-52053033	15	52052883	52053033	ENSG00000069956	protein_coding	ENST00000691380	51971822	81136.000000	proximity ENSG00000069956:50971822-52971822
chr15:52052882-52053033	15	52052883	52053033	ENSG00000069966	protein_coding	ENST00000261837	52191392	138434.000000	proximity ENSG00000069966:51191392-53191392
chr15:52052882-52053033	15	52052883	52053033	ENSG00000104093	protein_coding	ENST00000927394	51622981	429977.000000	proximity ENSG00000104093:50622981-52622981
chr15:52052882-52053033	15	52052883	52053033	ENSG00000104112	protein_coding	ENST00000220478	51681503	371455.000000	proximity ENSG00000104112:50681503-52681503
chr15:52052882-52053033	15	52052883	52053033	ENSG00000128833	protein_coding	ENST00000261839	52295804	242846.000000	proximity ENSG00000128833:51295804-53295804
chr15:52052882-52053033	15	52052883	52053033	ENSG00000128872	protein_coding	ENST00000249700	51751597	301361.000000	proximity ENSG00000128872:50751597-52751597
chr15:52052882-52053033	15	52052883	52053033	ENSG00000128989	protein_coding	ENST00000249822	52569030	516072.000000	proximity ENSG00000128989:51569030-53569030
chr15:52052882-52053033	15	52052883	52053033	ENSG00000137869	protein_coding	ENST00000396402	51338596	714362.000000	proximity ENSG00000137869:50338596-52338596
chr15:52052882-52053033	15	52052883	52053033	ENSG00000137875	protein_coding	ENST00000260442	52112775	59817.000000	proximity ENSG00000137875:51112775-53112775
chr15:52052882-52053033	15	52052883	52053033	ENSG00000138594	protein_coding	ENST00000308580	51829653	223305.000000	proximity ENSG00000138594:50829653-52829653
chr15:52052882-52053033	15	52052883	52053033	ENSG00000140280	protein_coding	ENST00000875742	51738101	314857.000000	proximity ENSG00000140280:50738101-52738101
chr15:52052882-52053033	15	52052883	52053033	ENSG00000166477	protein_coding	ENST00000299601	51971778	81180.000000	proximity ENSG00000166477:50971778-52971778
chr15:52052882-52053033	15	52052883	52053033	ENSG00000169856	protein_coding	ENST00000305901	52790336	737378.000000	proximity ENSG00000169856:51790336-53790336
chr15:52052882-52053033	15	52052883	52053033	ENSG00000183578	protein_coding	ENST00000327536	51105276	947682.000000	proximity ENSG00000183578:50105276-52105276
chr15:52052882-52053033	15	52052883	52053033	ENSG00000186417	protein_coding	ENST00000335449	51341655	711303.000000	proximity ENSG00000186417:50341655-52341655
chr15:52052882-52053033	15	52052883	52053033	ENSG00000197535	protein_coding	ENST00000399231	52529050	476092.000000	proximity ENSG00000197535:51529050-53529050
chr15:52052882-52053033	15	52052883	52053033	ENSG00000289025	protein_coding	ENST00000685402	52045846	7112.000000	proximity ENSG00000289025:51045846-53045846
chr15:52053042-52053193	15	52053043	52053193	ENSG00000047346	protein_coding	ENST00000899912	52679397	626279.000000	proximity ENSG00000047346:51679397-53679397
chr15:52053042-52053193	15	52053043	52053193	ENSG00000069956	protein_coding	ENST00000691380	51971822	81296.000000	proximity ENSG00000069956:50971822-52971822
chr15:52053042-52053193	15	52053043	52053193	ENSG00000069966	protein_coding	ENST00000261837	52191392	138274.000000	proximity ENSG00000069966:51191392-53191392
chr15:52053042-52053193	15	52053043	52053193	ENSG00000104093	protein_coding	ENST00000927394	51622981	430137.000000	proximity ENSG00000104093:50622981-52622981
chr15:52053042-52053193	15	52053043	52053193	ENSG00000104112	protein_coding	ENST00000220478	51681503	371615.000000	proximity ENSG00000104112:50681503-52681503
chr15:52053042-52053193	15	52053043	52053193	ENSG00000128833	protein_coding	ENST00000261839	52295804	242686.000000	proximity ENSG00000128833:51295804-53295804
chr15:52053042-52053193	15	52053043	52053193	ENSG00000128872	protein_coding	ENST00000249700	51751597	301521.000000	proximity ENSG00000128872:50751597-52751597
chr15:52053042-52053193	15	52053043	52053193	ENSG00000128989	protein_coding	ENST00000249822	52569030	515912.000000	proximity ENSG00000128989:51569030-53569030
chr15:52053042-52053193	15	52053043	52053193	ENSG00000137869	protein_coding	ENST00000396402	51338596	714522.000000	proximity ENSG00000137869:50338596-52338596
chr15:52053042-52053193	15	52053043	52053193	ENSG00000137875	protein_coding	ENST00000260442	52112775	59657.000000	proximity ENSG00000137875:51112775-53112775
chr15:52053042-52053193	15	52053043	52053193	ENSG00000138594	protein_coding	ENST00000308580	51829653	223465.000000	proximity ENSG00000138594:50829653-52829653
chr15:52053042-52053193	15	52053043	52053193	ENSG00000140280	protein_coding	ENST00000875742	51738101	315017.000000	proximity ENSG00000140280:50738101-52738101
chr15:52053042-52053193	15	52053043	52053193	ENSG00000166477	protein_coding	ENST00000299601	51971778	81340.000000	proximity ENSG00000166477:50971778-52971778
chr15:52053042-52053193	15	52053043	52053193	ENSG00000169856	protein_coding	ENST00000305901	52790336	737218.000000	proximity ENSG00000169856:51790336-53790336
chr15:52053042-52053193	15	52053043	52053193	ENSG00000183578	protein_coding	ENST00000327536	51105276	947842.000000	proximity ENSG00000183578:50105276-52105276
chr15:52053042-52053193	15	52053043	52053193	ENSG00000186417	protein_coding	ENST00000335449	51341655	711463.000000	proximity ENSG00000186417:50341655-52341655
chr15:52053042-52053193	15	52053043	52053193	ENSG00000197535	protein_coding	ENST00000399231	52529050	475932.000000	proximity ENSG00000197535:51529050-53529050
chr15:52053042-52053193	15	52053043	52053193	ENSG00000289025	protein_coding	ENST00000685402	52045846	7272.000000	proximity ENSG00000289025:51045846-53045846
chr15:52054502-52054653	15	52054503	52054653	ENSG00000047346	protein_coding	ENST00000899912	52679397	624819.000000	proximity ENSG00000047346:51679397-53679397
chr15:52054502-52054653	15	52054503	52054653	ENSG00000069956	protein_coding	ENST00000691380	51971822	82756.000000	proximity ENSG00000069956:50971822-52971822
chr15:52054502-52054653	15	52054503	52054653	ENSG00000069966	protein_coding	ENST00000261837	52191392	136814.000000	proximity ENSG00000069966:51191392-53191392
chr15:52054502-52054653	15	52054503	52054653	ENSG00000104093	protein_coding	ENST00000927394	51622981	431597.000000	proximity ENSG00000104093:50622981-52622981
chr15:52054502-52054653	15	52054503	52054653	ENSG00000104112	protein_coding	ENST00000220478	51681503	373075.000000	proximity ENSG00000104112:50681503-52681503
chr15:52054502-52054653	15	52054503	52054653	ENSG00000128833	protein_coding	ENST00000261839	52295804	241226.000000	proximity ENSG00000128833:51295804-53295804
chr15:52054502-52054653	15	52054503	52054653	ENSG00000128872	protein_coding	ENST00000249700	51751597	302981.000000	proximity ENSG00000128872:50751597-52751597
chr15:52054502-52054653	15	52054503	52054653	ENSG00000128989	protein_coding	ENST00000249822	52569030	514452.000000	proximity ENSG00000128989:51569030-53569030
chr15:52054502-52054653	15	52054503	52054653	ENSG00000137869	protein_coding	ENST00000396402	51338596	715982.000000	proximity ENSG00000137869:50338596-52338596
chr15:52054502-52054653	15	52054503	52054653	ENSG00000137875	protein_coding	ENST00000260442	52112775	58197.000000	proximity ENSG00000137875:51112775-53112775
chr15:52054502-52054653	15	52054503	52054653	ENSG00000138594	protein_coding	ENST00000308580	51829653	224925.000000	proximity ENSG00000138594:50829653-52829653
chr15:52054502-52054653	15	52054503	52054653	ENSG00000140280	protein_coding	ENST00000875742	51738101	316477.000000	proximity ENSG00000140280:50738101-52738101
chr15:52054502-52054653	15	52054503	52054653	ENSG00000166477	protein_coding	ENST00000299601	51971778	82800.000000	proximity ENSG00000166477:50971778-52971778
chr15:52054502-52054653	15	52054503	52054653	ENSG00000169856	protein_coding	ENST00000305901	52790336	735758.000000	proximity ENSG00000169856:51790336-53790336
chr15:52054502-52054653	15	52054503	52054653	ENSG00000183578	protein_coding	ENST00000327536	51105276	949302.000000	proximity ENSG00000183578:50105276-52105276
chr15:52054502-52054653	15	52054503	52054653	ENSG00000186417	protein_coding	ENST00000335449	51341655	712923.000000	proximity ENSG00000186417:50341655-52341655
chr15:52054502-52054653	15	52054503	52054653	ENSG00000197535	protein_coding	ENST00000399231	52529050	474472.000000	proximity ENSG00000197535:51529050-53529050
chr15:52054502-52054653	15	52054503	52054653	ENSG00000289025	protein_coding	ENST00000685402	52045846	8732.000000	proximity ENSG00000289025:51045846-53045846
chr15:52055362-52055513	15	52055363	52055513	ENSG00000047346	protein_coding	ENST00000899912	52679397	623959.000000	proximity ENSG00000047346:51679397-53679397
chr15:52055362-52055513	15	52055363	52055513	ENSG00000069956	protein_coding	ENST00000691380	51971822	83616.000000	proximity ENSG00000069956:50971822-52971822
chr15:52055362-52055513	15	52055363	52055513	ENSG00000069966	protein_coding	ENST00000261837	52191392	135954.000000	proximity ENSG00000069966:51191392-53191392
chr15:52055362-52055513	15	52055363	52055513	ENSG00000104093	protein_coding	ENST00000927394	51622981	432457.000000	proximity ENSG00000104093:50622981-52622981
chr15:52055362-52055513	15	52055363	52055513	ENSG00000104112	protein_coding	ENST00000220478	51681503	373935.000000	proximity ENSG00000104112:50681503-52681503
chr15:52055362-52055513	15	52055363	52055513	ENSG00000128833	protein_coding	ENST00000261839	52295804	240366.000000	proximity ENSG00000128833:51295804-53295804
chr15:52055362-52055513	15	52055363	52055513	ENSG00000128872	protein_coding	ENST00000249700	51751597	303841.000000	proximity ENSG00000128872:50751597-52751597
chr15:52055362-52055513	15	52055363	52055513	ENSG00000128989	protein_coding	ENST00000249822	52569030	513592.000000	proximity ENSG00000128989:51569030-53569030
chr15:52055362-52055513	15	52055363	52055513	ENSG00000137869	protein_coding	ENST00000396402	51338596	716842.000000	proximity ENSG00000137869:50338596-52338596
chr15:52055362-52055513	15	52055363	52055513	ENSG00000137875	protein_coding	ENST00000260442	52112775	57337.000000	proximity ENSG00000137875:51112775-53112775
chr15:52055362-52055513	15	52055363	52055513	ENSG00000138594	protein_coding	ENST00000308580	51829653	225785.000000	proximity ENSG00000138594:50829653-52829653
chr15:52055362-52055513	15	52055363	52055513	ENSG00000140280	protein_coding	ENST00000875742	51738101	317337.000000	proximity ENSG00000140280:50738101-52738101
chr15:52055362-52055513	15	52055363	52055513	ENSG00000166477	protein_coding	ENST00000299601	51971778	83660.000000	proximity ENSG00000166477:50971778-52971778
chr15:52055362-52055513	15	52055363	52055513	ENSG00000169856	protein_coding	ENST00000305901	52790336	734898.000000	proximity ENSG00000169856:51790336-53790336
chr15:52055362-52055513	15	52055363	52055513	ENSG00000183578	protein_coding	ENST00000327536	51105276	950162.000000	proximity ENSG00000183578:50105276-52105276
chr15:52055362-52055513	15	52055363	52055513	ENSG00000186417	protein_coding	ENST00000335449	51341655	713783.000000	proximity ENSG00000186417:50341655-52341655
chr15:52055362-52055513	15	52055363	52055513	ENSG00000197535	protein_coding	ENST00000399231	52529050	473612.000000	proximity ENSG00000197535:51529050-53529050
chr15:52055362-52055513	15	52055363	52055513	ENSG00000289025	protein_coding	ENST00000685402	52045846	9592.000000	proximity ENSG00000289025:51045846-53045846
chr15:52068122-52068273	15	52068123	52068273	ENSG00000047346	protein_coding	ENST00000899912	52679397	611199.000000	proximity ENSG00000047346:51679397-53679397
chr15:52068122-52068273	15	52068123	52068273	ENSG00000069956	protein_coding	ENST00000691380	51971822	96376.000000	proximity ENSG00000069956:50971822-52971822
chr15:52068122-52068273	15	52068123	52068273	ENSG00000069966	protein_coding	ENST00000261837	52191392	123194.000000	proximity ENSG00000069966:51191392-53191392
chr15:52068122-52068273	15	52068123	52068273	ENSG00000104093	protein_coding	ENST00000927394	51622981	445217.000000	proximity ENSG00000104093:50622981-52622981
chr15:52068122-52068273	15	52068123	52068273	ENSG00000104112	protein_coding	ENST00000220478	51681503	386695.000000	proximity ENSG00000104112:50681503-52681503
chr15:52068122-52068273	15	52068123	52068273	ENSG00000128833	protein_coding	ENST00000261839	52295804	227606.000000	proximity ENSG00000128833:51295804-53295804
chr15:52068122-52068273	15	52068123	52068273	ENSG00000128872	protein_coding	ENST00000249700	51751597	316601.000000	proximity ENSG00000128872:50751597-52751597
chr15:52068122-52068273	15	52068123	52068273	ENSG00000128989	protein_coding	ENST00000249822	52569030	500832.000000	proximity ENSG00000128989:51569030-53569030
chr15:52068122-52068273	15	52068123	52068273	ENSG00000137869	protein_coding	ENST00000396402	51338596	729602.000000	proximity ENSG00000137869:50338596-52338596
chr15:52068122-52068273	15	52068123	52068273	ENSG00000137875	protein_coding	ENST00000260442	52112775	44577.000000	proximity ENSG00000137875:51112775-53112775
chr15:52068122-52068273	15	52068123	52068273	ENSG00000138594	protein_coding	ENST00000308580	51829653	238545.000000	proximity ENSG00000138594:50829653-52829653
chr15:52068122-52068273	15	52068123	52068273	ENSG00000140280	protein_coding	ENST00000875742	51738101	330097.000000	proximity ENSG00000140280:50738101-52738101
chr15:52068122-52068273	15	52068123	52068273	ENSG00000166477	protein_coding	ENST00000299601	51971778	96420.000000	proximity ENSG00000166477:50971778-52971778
chr15:52068122-52068273	15	52068123	52068273	ENSG00000169856	protein_coding	ENST00000305901	52790336	722138.000000	proximity ENSG00000169856:51790336-53790336
chr15:52068122-52068273	15	52068123	52068273	ENSG00000183578	protein_coding	ENST00000327536	51105276	962922.000000	proximity ENSG00000183578:50105276-52105276
chr15:52068122-52068273	15	52068123	52068273	ENSG00000186417	protein_coding	ENST00000335449	51341655	726543.000000	proximity ENSG00000186417:50341655-52341655
chr15:52068122-52068273	15	52068123	52068273	ENSG00000197535	protein_coding	ENST00000399231	52529050	460852.000000	proximity ENSG00000197535:51529050-53529050
chr15:52068122-52068273	15	52068123	52068273	ENSG00000289025	protein_coding	ENST00000685402	52045846	22352.000000	proximity ENSG00000289025:51045846-53045846
chr15:52071642-52071793	15	52071643	52071793	ENSG00000047346	protein_coding	ENST00000899912	52679397	607679.000000	proximity ENSG00000047346:51679397-53679397
chr15:52071642-52071793	15	52071643	52071793	ENSG00000069956	protein_coding	ENST00000691380	51971822	99896.000000	proximity ENSG00000069956:50971822-52971822
chr15:52071642-52071793	15	52071643	52071793	ENSG00000069966	protein_coding	ENST00000261837	52191392	119674.000000	proximity ENSG00000069966:51191392-53191392
chr15:52071642-52071793	15	52071643	52071793	ENSG00000104093	protein_coding	ENST00000927394	51622981	448737.000000	proximity ENSG00000104093:50622981-52622981
chr15:52071642-52071793	15	52071643	52071793	ENSG00000104112	protein_coding	ENST00000220478	51681503	390215.000000	proximity ENSG00000104112:50681503-52681503
chr15:52071642-52071793	15	52071643	52071793	ENSG00000128833	protein_coding	ENST00000261839	52295804	224086.000000	proximity ENSG00000128833:51295804-53295804
chr15:52071642-52071793	15	52071643	52071793	ENSG00000128872	protein_coding	ENST00000249700	51751597	320121.000000	proximity ENSG00000128872:50751597-52751597
chr15:52071642-52071793	15	52071643	52071793	ENSG00000128989	protein_coding	ENST00000249822	52569030	497312.000000	proximity ENSG00000128989:51569030-53569030
chr15:52071642-52071793	15	52071643	52071793	ENSG00000137869	protein_coding	ENST00000396402	51338596	733122.000000	proximity ENSG00000137869:50338596-52338596
chr15:52071642-52071793	15	52071643	52071793	ENSG00000137875	protein_coding	ENST00000260442	52112775	41057.000000	proximity ENSG00000137875:51112775-53112775
chr15:52071642-52071793	15	52071643	52071793	ENSG00000138594	protein_coding	ENST00000308580	51829653	242065.000000	proximity ENSG00000138594:50829653-52829653
chr15:52071642-52071793	15	52071643	52071793	ENSG00000140280	protein_coding	ENST00000875742	51738101	333617.000000	proximity ENSG00000140280:50738101-52738101
chr15:52071642-52071793	15	52071643	52071793	ENSG00000166477	protein_coding	ENST00000299601	51971778	99940.000000	proximity ENSG00000166477:50971778-52971778
chr15:52071642-52071793	15	52071643	52071793	ENSG00000169856	protein_coding	ENST00000305901	52790336	718618.000000	proximity ENSG00000169856:51790336-53790336
chr15:52071642-52071793	15	52071643	52071793	ENSG00000183578	protein_coding	ENST00000327536	51105276	966442.000000	proximity ENSG00000183578:50105276-52105276
chr15:52071642-52071793	15	52071643	52071793	ENSG00000186417	protein_coding	ENST00000335449	51341655	730063.000000	proximity ENSG00000186417:50341655-52341655
chr15:52071642-52071793	15	52071643	52071793	ENSG00000197535	protein_coding	ENST00000399231	52529050	457332.000000	proximity ENSG00000197535:51529050-53529050
chr15:52071642-52071793	15	52071643	52071793	ENSG00000289025	protein_coding	ENST00000685402	52045846	25872.000000	proximity ENSG00000289025:51045846-53045846
chr15:52077042-52077193	15	52077043	52077193	ENSG00000047346	protein_coding	ENST00000899912	52679397	602279.000000	proximity ENSG00000047346:51679397-53679397
chr15:52077042-52077193	15	52077043	52077193	ENSG00000069956	protein_coding	ENST00000691380	51971822	105296.000000	proximity ENSG00000069956:50971822-52971822
chr15:52077042-52077193	15	52077043	52077193	ENSG00000069966	protein_coding	ENST00000261837	52191392	114274.000000	proximity ENSG00000069966:51191392-53191392
chr15:52077042-52077193	15	52077043	52077193	ENSG00000104093	protein_coding	ENST00000927394	51622981	454137.000000	proximity ENSG00000104093:50622981-52622981
chr15:52077042-52077193	15	52077043	52077193	ENSG00000104112	protein_coding	ENST00000220478	51681503	395615.000000	proximity ENSG00000104112:50681503-52681503
chr15:52077042-52077193	15	52077043	52077193	ENSG00000128833	protein_coding	ENST00000261839	52295804	218686.000000	proximity ENSG00000128833:51295804-53295804
chr15:52077042-52077193	15	52077043	52077193	ENSG00000128872	protein_coding	ENST00000249700	51751597	325521.000000	proximity ENSG00000128872:50751597-52751597
chr15:52077042-52077193	15	52077043	52077193	ENSG00000128989	protein_coding	ENST00000249822	52569030	491912.000000	proximity ENSG00000128989:51569030-53569030
chr15:52077042-52077193	15	52077043	52077193	ENSG00000137869	protein_coding	ENST00000396402	51338596	738522.000000	proximity ENSG00000137869:50338596-52338596
chr15:52077042-52077193	15	52077043	52077193	ENSG00000137875	protein_coding	ENST00000260442	52112775	35657.000000	proximity ENSG00000137875:51112775-53112775
chr15:52077042-52077193	15	52077043	52077193	ENSG00000138594	protein_coding	ENST00000308580	51829653	247465.000000	proximity ENSG00000138594:50829653-52829653
chr15:52077042-52077193	15	52077043	52077193	ENSG00000140280	protein_coding	ENST00000875742	51738101	339017.000000	proximity ENSG00000140280:50738101-52738101
chr15:52077042-52077193	15	52077043	52077193	ENSG00000166477	protein_coding	ENST00000299601	51971778	105340.000000	proximity ENSG00000166477:50971778-52971778
chr15:52077042-52077193	15	52077043	52077193	ENSG00000169856	protein_coding	ENST00000305901	52790336	713218.000000	proximity ENSG00000169856:51790336-53790336
chr15:52077042-52077193	15	52077043	52077193	ENSG00000183578	protein_coding	ENST00000327536	51105276	971842.000000	proximity ENSG00000183578:50105276-52105276
chr15:52077042-52077193	15	52077043	52077193	ENSG00000186417	protein_coding	ENST00000335449	51341655	735463.000000	proximity ENSG00000186417:50341655-52341655
chr15:52077042-52077193	15	52077043	52077193	ENSG00000197535	protein_coding	ENST00000399231	52529050	451932.000000	proximity ENSG00000197535:51529050-53529050
chr15:52077042-52077193	15	52077043	52077193	ENSG00000289025	protein_coding	ENST00000685402	52045846	31272.000000	proximity ENSG00000289025:51045846-53045846
chr15:52077202-52077353	15	52077203	52077353	ENSG00000047346	protein_coding	ENST00000899912	52679397	602119.000000	proximity ENSG00000047346:51679397-53679397
chr15:52077202-52077353	15	52077203	52077353	ENSG00000069956	protein_coding	ENST00000691380	51971822	105456.000000	proximity ENSG00000069956:50971822-52971822
chr15:52077202-52077353	15	52077203	52077353	ENSG00000069966	protein_coding	ENST00000261837	52191392	114114.000000	proximity ENSG00000069966:51191392-53191392
chr15:52077202-52077353	15	52077203	52077353	ENSG00000104093	protein_coding	ENST00000927394	51622981	454297.000000	proximity ENSG00000104093:50622981-52622981
chr15:52077202-52077353	15	52077203	52077353	ENSG00000104112	protein_coding	ENST00000220478	51681503	395775.000000	proximity ENSG00000104112:50681503-52681503
chr15:52077202-52077353	15	52077203	52077353	ENSG00000128833	protein_coding	ENST00000261839	52295804	218526.000000	proximity ENSG00000128833:51295804-53295804
chr15:52077202-52077353	15	52077203	52077353	ENSG00000128872	protein_coding	ENST00000249700	51751597	325681.000000	proximity ENSG00000128872:50751597-52751597
chr15:52077202-52077353	15	52077203	52077353	ENSG00000128989	protein_coding	ENST00000249822	52569030	491752.000000	proximity ENSG00000128989:51569030-53569030
chr15:52077202-52077353	15	52077203	52077353	ENSG00000137869	protein_coding	ENST00000396402	51338596	738682.000000	proximity ENSG00000137869:50338596-52338596
chr15:52077202-52077353	15	52077203	52077353	ENSG00000137875	protein_coding	ENST00000260442	52112775	35497.000000	proximity ENSG00000137875:51112775-53112775
chr15:52077202-52077353	15	52077203	52077353	ENSG00000138594	protein_coding	ENST00000308580	51829653	247625.000000	proximity ENSG00000138594:50829653-52829653
chr15:52077202-52077353	15	52077203	52077353	ENSG00000140280	protein_coding	ENST00000875742	51738101	339177.000000	proximity ENSG00000140280:50738101-52738101
chr15:52077202-52077353	15	52077203	52077353	ENSG00000166477	protein_coding	ENST00000299601	51971778	105500.000000	proximity ENSG00000166477:50971778-52971778
chr15:52077202-52077353	15	52077203	52077353	ENSG00000169856	protein_coding	ENST00000305901	52790336	713058.000000	proximity ENSG00000169856:51790336-53790336
chr15:52077202-52077353	15	52077203	52077353	ENSG00000183578	protein_coding	ENST00000327536	51105276	972002.000000	proximity ENSG00000183578:50105276-52105276
chr15:52077202-52077353	15	52077203	52077353	ENSG00000186417	protein_coding	ENST00000335449	51341655	735623.000000	proximity ENSG00000186417:50341655-52341655
chr15:52077202-52077353	15	52077203	52077353	ENSG00000197535	protein_coding	ENST00000399231	52529050	451772.000000	proximity ENSG00000197535:51529050-53529050
chr15:52077202-52077353	15	52077203	52077353	ENSG00000289025	protein_coding	ENST00000685402	52045846	31432.000000	proximity ENSG00000289025:51045846-53045846
chr15:52077362-52077513	15	52077363	52077513	ENSG00000047346	protein_coding	ENST00000899912	52679397	601959.000000	proximity ENSG00000047346:51679397-53679397
chr15:52077362-52077513	15	52077363	52077513	ENSG00000069956	protein_coding	ENST00000691380	51971822	105616.000000	proximity ENSG00000069956:50971822-52971822
chr15:52077362-52077513	15	52077363	52077513	ENSG00000069966	protein_coding	ENST00000261837	52191392	113954.000000	proximity ENSG00000069966:51191392-53191392
chr15:52077362-52077513	15	52077363	52077513	ENSG00000104093	protein_coding	ENST00000927394	51622981	454457.000000	proximity ENSG00000104093:50622981-52622981
chr15:52077362-52077513	15	52077363	52077513	ENSG00000104112	protein_coding	ENST00000220478	51681503	395935.000000	proximity ENSG00000104112:50681503-52681503
chr15:52077362-52077513	15	52077363	52077513	ENSG00000128833	protein_coding	ENST00000261839	52295804	218366.000000	proximity ENSG00000128833:51295804-53295804
chr15:52077362-52077513	15	52077363	52077513	ENSG00000128872	protein_coding	ENST00000249700	51751597	325841.000000	proximity ENSG00000128872:50751597-52751597
chr15:52077362-52077513	15	52077363	52077513	ENSG00000128989	protein_coding	ENST00000249822	52569030	491592.000000	proximity ENSG00000128989:51569030-53569030
chr15:52077362-52077513	15	52077363	52077513	ENSG00000137869	protein_coding	ENST00000396402	51338596	738842.000000	proximity ENSG00000137869:50338596-52338596
chr15:52077362-52077513	15	52077363	52077513	ENSG00000137875	protein_coding	ENST00000260442	52112775	35337.000000	proximity ENSG00000137875:51112775-53112775
chr15:52077362-52077513	15	52077363	52077513	ENSG00000138594	protein_coding	ENST00000308580	51829653	247785.000000	proximity ENSG00000138594:50829653-52829653
chr15:52077362-52077513	15	52077363	52077513	ENSG00000140280	protein_coding	ENST00000875742	51738101	339337.000000	proximity ENSG00000140280:50738101-52738101
chr15:52077362-52077513	15	52077363	52077513	ENSG00000166477	protein_coding	ENST00000299601	51971778	105660.000000	proximity ENSG00000166477:50971778-52971778
chr15:52077362-52077513	15	52077363	52077513	ENSG00000169856	protein_coding	ENST00000305901	52790336	712898.000000	proximity ENSG00000169856:51790336-53790336
chr15:52077362-52077513	15	52077363	52077513	ENSG00000183578	protein_coding	ENST00000327536	51105276	972162.000000	proximity ENSG00000183578:50105276-52105276
chr15:52077362-52077513	15	52077363	52077513	ENSG00000186417	protein_coding	ENST00000335449	51341655	735783.000000	proximity ENSG00000186417:50341655-52341655
chr15:52077362-52077513	15	52077363	52077513	ENSG00000197535	protein_coding	ENST00000399231	52529050	451612.000000	proximity ENSG00000197535:51529050-53529050
chr15:52077362-52077513	15	52077363	52077513	ENSG00000289025	protein_coding	ENST00000685402	52045846	31592.000000	proximity ENSG00000289025:51045846-53045846
chr15:52078982-52079133	15	52078983	52079133	ENSG00000047346	protein_coding	ENST00000899912	52679397	600339.000000	proximity ENSG00000047346:51679397-53679397
chr15:52078982-52079133	15	52078983	52079133	ENSG00000069956	protein_coding	ENST00000691380	51971822	107236.000000	proximity ENSG00000069956:50971822-52971822
chr15:52078982-52079133	15	52078983	52079133	ENSG00000069966	protein_coding	ENST00000261837	52191392	112334.000000	proximity ENSG00000069966:51191392-53191392
chr15:52078982-52079133	15	52078983	52079133	ENSG00000104093	protein_coding	ENST00000927394	51622981	456077.000000	proximity ENSG00000104093:50622981-52622981
chr15:52078982-52079133	15	52078983	52079133	ENSG00000104112	protein_coding	ENST00000220478	51681503	397555.000000	proximity ENSG00000104112:50681503-52681503
chr15:52078982-52079133	15	52078983	52079133	ENSG00000128833	protein_coding	ENST00000261839	52295804	216746.000000	proximity ENSG00000128833:51295804-53295804
chr15:52078982-52079133	15	52078983	52079133	ENSG00000128872	protein_coding	ENST00000249700	51751597	327461.000000	proximity ENSG00000128872:50751597-52751597
chr15:52078982-52079133	15	52078983	52079133	ENSG00000128989	protein_coding	ENST00000249822	52569030	489972.000000	proximity ENSG00000128989:51569030-53569030
chr15:52078982-52079133	15	52078983	52079133	ENSG00000137869	protein_coding	ENST00000396402	51338596	740462.000000	proximity ENSG00000137869:50338596-52338596
chr15:52078982-52079133	15	52078983	52079133	ENSG00000137875	protein_coding	ENST00000260442	52112775	33717.000000	proximity ENSG00000137875:51112775-53112775
chr15:52078982-52079133	15	52078983	52079133	ENSG00000138594	protein_coding	ENST00000308580	51829653	249405.000000	proximity ENSG00000138594:50829653-52829653
chr15:52078982-52079133	15	52078983	52079133	ENSG00000140280	protein_coding	ENST00000875742	51738101	340957.000000	proximity ENSG00000140280:50738101-52738101
chr15:52078982-52079133	15	52078983	52079133	ENSG00000166477	protein_coding	ENST00000299601	51971778	107280.000000	proximity ENSG00000166477:50971778-52971778
chr15:52078982-52079133	15	52078983	52079133	ENSG00000169856	protein_coding	ENST00000305901	52790336	711278.000000	proximity ENSG00000169856:51790336-53790336
chr15:52078982-52079133	15	52078983	52079133	ENSG00000183578	protein_coding	ENST00000327536	51105276	973782.000000	proximity ENSG00000183578:50105276-52105276
chr15:52078982-52079133	15	52078983	52079133	ENSG00000186417	protein_coding	ENST00000335449	51341655	737403.000000	proximity ENSG00000186417:50341655-52341655
chr15:52078982-52079133	15	52078983	52079133	ENSG00000197535	protein_coding	ENST00000399231	52529050	449992.000000	proximity ENSG00000197535:51529050-53529050
chr15:52078982-52079133	15	52078983	52079133	ENSG00000289025	protein_coding	ENST00000685402	52045846	33212.000000	proximity ENSG00000289025:51045846-53045846
chr15:52080142-52080293	15	52080143	52080293	ENSG00000047346	protein_coding	ENST00000899912	52679397	599179.000000	proximity ENSG00000047346:51679397-53679397
chr15:52080142-52080293	15	52080143	52080293	ENSG00000069956	protein_coding	ENST00000691380	51971822	108396.000000	proximity ENSG00000069956:50971822-52971822
chr15:52080142-52080293	15	52080143	52080293	ENSG00000069966	protein_coding	ENST00000261837	52191392	111174.000000	proximity ENSG00000069966:51191392-53191392
chr15:52080142-52080293	15	52080143	52080293	ENSG00000104093	protein_coding	ENST00000927394	51622981	457237.000000	proximity ENSG00000104093:50622981-52622981
chr15:52080142-52080293	15	52080143	52080293	ENSG00000104112	protein_coding	ENST00000220478	51681503	398715.000000	proximity ENSG00000104112:50681503-52681503
chr15:52080142-52080293	15	52080143	52080293	ENSG00000128833	protein_coding	ENST00000261839	52295804	215586.000000	proximity ENSG00000128833:51295804-53295804
chr15:52080142-52080293	15	52080143	52080293	ENSG00000128872	protein_coding	ENST00000249700	51751597	328621.000000	proximity ENSG00000128872:50751597-52751597
chr15:52080142-52080293	15	52080143	52080293	ENSG00000128989	protein_coding	ENST00000249822	52569030	488812.000000	proximity ENSG00000128989:51569030-53569030
chr15:52080142-52080293	15	52080143	52080293	ENSG00000137869	protein_coding	ENST00000396402	51338596	741622.000000	proximity ENSG00000137869:50338596-52338596
chr15:52080142-52080293	15	52080143	52080293	ENSG00000137875	protein_coding	ENST00000260442	52112775	32557.000000	proximity ENSG00000137875:51112775-53112775
chr15:52080142-52080293	15	52080143	52080293	ENSG00000138594	protein_coding	ENST00000308580	51829653	250565.000000	proximity ENSG00000138594:50829653-52829653
chr15:52080142-52080293	15	52080143	52080293	ENSG00000140280	protein_coding	ENST00000875742	51738101	342117.000000	proximity ENSG00000140280:50738101-52738101
chr15:52080142-52080293	15	52080143	52080293	ENSG00000166477	protein_coding	ENST00000299601	51971778	108440.000000	proximity ENSG00000166477:50971778-52971778
chr15:52080142-52080293	15	52080143	52080293	ENSG00000169856	protein_coding	ENST00000305901	52790336	710118.000000	proximity ENSG00000169856:51790336-53790336
chr15:52080142-52080293	15	52080143	52080293	ENSG00000183578	protein_coding	ENST00000327536	51105276	974942.000000	proximity ENSG00000183578:50105276-52105276
chr15:52080142-52080293	15	52080143	52080293	ENSG00000186417	protein_coding	ENST00000335449	51341655	738563.000000	proximity ENSG00000186417:50341655-52341655
chr15:52080142-52080293	15	52080143	52080293	ENSG00000197535	protein_coding	ENST00000399231	52529050	448832.000000	proximity ENSG00000197535:51529050-53529050
chr15:52080142-52080293	15	52080143	52080293	ENSG00000289025	protein_coding	ENST00000685402	52045846	34372.000000	proximity ENSG00000289025:51045846-53045846
chr15:52082742-52082893	15	52082743	52082893	ENSG00000047346	protein_coding	ENST00000899912	52679397	596579.000000	proximity ENSG00000047346:51679397-53679397
chr15:52082742-52082893	15	52082743	52082893	ENSG00000069956	protein_coding	ENST00000691380	51971822	110996.000000	proximity ENSG00000069956:50971822-52971822
chr15:52082742-52082893	15	52082743	52082893	ENSG00000069966	protein_coding	ENST00000261837	52191392	108574.000000	proximity ENSG00000069966:51191392-53191392
chr15:52082742-52082893	15	52082743	52082893	ENSG00000104093	protein_coding	ENST00000927394	51622981	459837.000000	proximity ENSG00000104093:50622981-52622981
chr15:52082742-52082893	15	52082743	52082893	ENSG00000104112	protein_coding	ENST00000220478	51681503	401315.000000	proximity ENSG00000104112:50681503-52681503
chr15:52082742-52082893	15	52082743	52082893	ENSG00000128833	protein_coding	ENST00000261839	52295804	212986.000000	proximity ENSG00000128833:51295804-53295804
chr15:52082742-52082893	15	52082743	52082893	ENSG00000128872	protein_coding	ENST00000249700	51751597	331221.000000	proximity ENSG00000128872:50751597-52751597
chr15:52082742-52082893	15	52082743	52082893	ENSG00000128989	protein_coding	ENST00000249822	52569030	486212.000000	proximity ENSG00000128989:51569030-53569030
chr15:52082742-52082893	15	52082743	52082893	ENSG00000137869	protein_coding	ENST00000396402	51338596	744222.000000	proximity ENSG00000137869:50338596-52338596
chr15:52082742-52082893	15	52082743	52082893	ENSG00000137875	protein_coding	ENST00000260442	52112775	29957.000000	proximity ENSG00000137875:51112775-53112775
chr15:52082742-52082893	15	52082743	52082893	ENSG00000138594	protein_coding	ENST00000308580	51829653	253165.000000	proximity ENSG00000138594:50829653-52829653
chr15:52082742-52082893	15	52082743	52082893	ENSG00000140280	protein_coding	ENST00000875742	51738101	344717.000000	proximity ENSG00000140280:50738101-52738101
chr15:52082742-52082893	15	52082743	52082893	ENSG00000166477	protein_coding	ENST00000299601	51971778	111040.000000	proximity ENSG00000166477:50971778-52971778
chr15:52082742-52082893	15	52082743	52082893	ENSG00000169856	protein_coding	ENST00000305901	52790336	707518.000000	proximity ENSG00000169856:51790336-53790336
chr15:52082742-52082893	15	52082743	52082893	ENSG00000183578	protein_coding	ENST00000327536	51105276	977542.000000	proximity ENSG00000183578:50105276-52105276
chr15:52082742-52082893	15	52082743	52082893	ENSG00000186417	protein_coding	ENST00000335449	51341655	741163.000000	proximity ENSG00000186417:50341655-52341655
chr15:52082742-52082893	15	52082743	52082893	ENSG00000197535	protein_coding	ENST00000399231	52529050	446232.000000	proximity ENSG00000197535:51529050-53529050
chr15:52082742-52082893	15	52082743	52082893	ENSG00000289025	protein_coding	ENST00000685402	52045846	36972.000000	proximity ENSG00000289025:51045846-53045846
chr15:52085422-52085573	15	52085423	52085573	ENSG00000047346	protein_coding	ENST00000899912	52679397	593899.000000	proximity ENSG00000047346:51679397-53679397
chr15:52085422-52085573	15	52085423	52085573	ENSG00000069956	protein_coding	ENST00000691380	51971822	113676.000000	proximity ENSG00000069956:50971822-52971822
chr15:52085422-52085573	15	52085423	52085573	ENSG00000069966	protein_coding	ENST00000261837	52191392	105894.000000	proximity ENSG00000069966:51191392-53191392
chr15:52085422-52085573	15	52085423	52085573	ENSG00000104093	protein_coding	ENST00000927394	51622981	462517.000000	proximity ENSG00000104093:50622981-52622981
chr15:52085422-52085573	15	52085423	52085573	ENSG00000104112	protein_coding	ENST00000220478	51681503	403995.000000	proximity ENSG00000104112:50681503-52681503
chr15:52085422-52085573	15	52085423	52085573	ENSG00000128833	protein_coding	ENST00000261839	52295804	210306.000000	proximity ENSG00000128833:51295804-53295804
chr15:52085422-52085573	15	52085423	52085573	ENSG00000128872	protein_coding	ENST00000249700	51751597	333901.000000	proximity ENSG00000128872:50751597-52751597
chr15:52085422-52085573	15	52085423	52085573	ENSG00000128989	protein_coding	ENST00000249822	52569030	483532.000000	proximity ENSG00000128989:51569030-53569030
chr15:52085422-52085573	15	52085423	52085573	ENSG00000137869	protein_coding	ENST00000396402	51338596	746902.000000	proximity ENSG00000137869:50338596-52338596
chr15:52085422-52085573	15	52085423	52085573	ENSG00000137875	protein_coding	ENST00000260442	52112775	27277.000000	proximity ENSG00000137875:51112775-53112775
chr15:52085422-52085573	15	52085423	52085573	ENSG00000138594	protein_coding	ENST00000308580	51829653	255845.000000	proximity ENSG00000138594:50829653-52829653
chr15:52085422-52085573	15	52085423	52085573	ENSG00000140280	protein_coding	ENST00000875742	51738101	347397.000000	proximity ENSG00000140280:50738101-52738101
chr15:52085422-52085573	15	52085423	52085573	ENSG00000166477	protein_coding	ENST00000299601	51971778	113720.000000	proximity ENSG00000166477:50971778-52971778
chr15:52085422-52085573	15	52085423	52085573	ENSG00000169856	protein_coding	ENST00000305901	52790336	704838.000000	proximity ENSG00000169856:51790336-53790336
chr15:52085422-52085573	15	52085423	52085573	ENSG00000183578	protein_coding	ENST00000327536	51105276	980222.000000	proximity ENSG00000183578:50105276-52105276
chr15:52085422-52085573	15	52085423	52085573	ENSG00000186417	protein_coding	ENST00000335449	51341655	743843.000000	proximity ENSG00000186417:50341655-52341655
chr15:52085422-52085573	15	52085423	52085573	ENSG00000197535	protein_coding	ENST00000399231	52529050	443552.000000	proximity ENSG00000197535:51529050-53529050
chr15:52085422-52085573	15	52085423	52085573	ENSG00000289025	protein_coding	ENST00000685402	52045846	39652.000000	proximity ENSG00000289025:51045846-53045846
chr15:52093227-52093378	15	52093228	52093378	ENSG00000047346	protein_coding	ENST00000899912	52679397	586094.000000	proximity ENSG00000047346:51679397-53679397
chr15:52093227-52093378	15	52093228	52093378	ENSG00000069956	protein_coding	ENST00000691380	51971822	121481.000000	proximity ENSG00000069956:50971822-52971822
chr15:52093227-52093378	15	52093228	52093378	ENSG00000069966	protein_coding	ENST00000261837	52191392	98089.000000	proximity ENSG00000069966:51191392-53191392
chr15:52093227-52093378	15	52093228	52093378	ENSG00000104093	protein_coding	ENST00000927394	51622981	470322.000000	proximity ENSG00000104093:50622981-52622981
chr15:52093227-52093378	15	52093228	52093378	ENSG00000104112	protein_coding	ENST00000220478	51681503	411800.000000	proximity ENSG00000104112:50681503-52681503
chr15:52093227-52093378	15	52093228	52093378	ENSG00000128833	protein_coding	ENST00000261839	52295804	202501.000000	proximity ENSG00000128833:51295804-53295804
chr15:52093227-52093378	15	52093228	52093378	ENSG00000128872	protein_coding	ENST00000249700	51751597	341706.000000	proximity ENSG00000128872:50751597-52751597
chr15:52093227-52093378	15	52093228	52093378	ENSG00000128989	protein_coding	ENST00000249822	52569030	475727.000000	proximity ENSG00000128989:51569030-53569030
chr15:52093227-52093378	15	52093228	52093378	ENSG00000137869	protein_coding	ENST00000396402	51338596	754707.000000	proximity ENSG00000137869:50338596-52338596
chr15:52093227-52093378	15	52093228	52093378	ENSG00000137875	protein_coding	ENST00000260442	52112775	19472.000000	proximity ENSG00000137875:51112775-53112775
chr15:52093227-52093378	15	52093228	52093378	ENSG00000138594	protein_coding	ENST00000308580	51829653	263650.000000	proximity ENSG00000138594:50829653-52829653
chr15:52093227-52093378	15	52093228	52093378	ENSG00000140280	protein_coding	ENST00000875742	51738101	355202.000000	proximity ENSG00000140280:50738101-52738101
chr15:52093227-52093378	15	52093228	52093378	ENSG00000166477	protein_coding	ENST00000299601	51971778	121525.000000	proximity ENSG00000166477:50971778-52971778
chr15:52093227-52093378	15	52093228	52093378	ENSG00000169856	protein_coding	ENST00000305901	52790336	697033.000000	proximity ENSG00000169856:51790336-53790336
chr15:52093227-52093378	15	52093228	52093378	ENSG00000183578	protein_coding	ENST00000327536	51105276	988027.000000	proximity ENSG00000183578:50105276-52105276
chr15:52093227-52093378	15	52093228	52093378	ENSG00000186417	protein_coding	ENST00000335449	51341655	751648.000000	proximity ENSG00000186417:50341655-52341655
chr15:52093227-52093378	15	52093228	52093378	ENSG00000197535	protein_coding	ENST00000399231	52529050	435747.000000	proximity ENSG00000197535:51529050-53529050
chr15:52093227-52093378	15	52093228	52093378	ENSG00000289025	protein_coding	ENST00000685402	52045846	47457.000000	proximity ENSG00000289025:51045846-53045846
chr15:52093582-52093733	15	52093583	52093733	ENSG00000047346	protein_coding	ENST00000899912	52679397	585739.000000	proximity ENSG00000047346:51679397-53679397
chr15:52093582-52093733	15	52093583	52093733	ENSG00000069956	protein_coding	ENST00000691380	51971822	121836.000000	proximity ENSG00000069956:50971822-52971822
chr15:52093582-52093733	15	52093583	52093733	ENSG00000069966	protein_coding	ENST00000261837	52191392	97734.000000	proximity ENSG00000069966:51191392-53191392
chr15:52093582-52093733	15	52093583	52093733	ENSG00000104093	protein_coding	ENST00000927394	51622981	470677.000000	proximity ENSG00000104093:50622981-52622981
chr15:52093582-52093733	15	52093583	52093733	ENSG00000104112	protein_coding	ENST00000220478	51681503	412155.000000	proximity ENSG00000104112:50681503-52681503
chr15:52093582-52093733	15	52093583	52093733	ENSG00000128833	protein_coding	ENST00000261839	52295804	202146.000000	proximity ENSG00000128833:51295804-53295804
chr15:52093582-52093733	15	52093583	52093733	ENSG00000128872	protein_coding	ENST00000249700	51751597	342061.000000	proximity ENSG00000128872:50751597-52751597
chr15:52093582-52093733	15	52093583	52093733	ENSG00000128989	protein_coding	ENST00000249822	52569030	475372.000000	proximity ENSG00000128989:51569030-53569030
chr15:52093582-52093733	15	52093583	52093733	ENSG00000137869	protein_coding	ENST00000396402	51338596	755062.000000	proximity ENSG00000137869:50338596-52338596
chr15:52093582-52093733	15	52093583	52093733	ENSG00000137875	protein_coding	ENST00000260442	52112775	19117.000000	proximity ENSG00000137875:51112775-53112775
chr15:52093582-52093733	15	52093583	52093733	ENSG00000138594	protein_coding	ENST00000308580	51829653	264005.000000	proximity ENSG00000138594:50829653-52829653
chr15:52093582-52093733	15	52093583	52093733	ENSG00000140280	protein_coding	ENST00000875742	51738101	355557.000000	proximity ENSG00000140280:50738101-52738101
chr15:52093582-52093733	15	52093583	52093733	ENSG00000166477	protein_coding	ENST00000299601	51971778	121880.000000	proximity ENSG00000166477:50971778-52971778
chr15:52093582-52093733	15	52093583	52093733	ENSG00000169856	protein_coding	ENST00000305901	52790336	696678.000000	proximity ENSG00000169856:51790336-53790336
chr15:52093582-52093733	15	52093583	52093733	ENSG00000183578	protein_coding	ENST00000327536	51105276	988382.000000	proximity ENSG00000183578:50105276-52105276
chr15:52093582-52093733	15	52093583	52093733	ENSG00000186417	protein_coding	ENST00000335449	51341655	752003.000000	proximity ENSG00000186417:50341655-52341655
chr15:52093582-52093733	15	52093583	52093733	ENSG00000197535	protein_coding	ENST00000399231	52529050	435392.000000	proximity ENSG00000197535:51529050-53529050
chr15:52093582-52093733	15	52093583	52093733	ENSG00000289025	protein_coding	ENST00000685402	52045846	47812.000000	proximity ENSG00000289025:51045846-53045846
chr15:52093982-52094133	15	52093983	52094133	ENSG00000047346	protein_coding	ENST00000899912	52679397	585339.000000	proximity ENSG00000047346:51679397-53679397
chr15:52093982-52094133	15	52093983	52094133	ENSG00000069956	protein_coding	ENST00000691380	51971822	122236.000000	proximity ENSG00000069956:50971822-52971822
chr15:52093982-52094133	15	52093983	52094133	ENSG00000069966	protein_coding	ENST00000261837	52191392	97334.000000	proximity ENSG00000069966:51191392-53191392
chr15:52093982-52094133	15	52093983	52094133	ENSG00000104093	protein_coding	ENST00000927394	51622981	471077.000000	proximity ENSG00000104093:50622981-52622981
chr15:52093982-52094133	15	52093983	52094133	ENSG00000104112	protein_coding	ENST00000220478	51681503	412555.000000	proximity ENSG00000104112:50681503-52681503
chr15:52093982-52094133	15	52093983	52094133	ENSG00000128833	protein_coding	ENST00000261839	52295804	201746.000000	proximity ENSG00000128833:51295804-53295804
chr15:52093982-52094133	15	52093983	52094133	ENSG00000128872	protein_coding	ENST00000249700	51751597	342461.000000	proximity ENSG00000128872:50751597-52751597
chr15:52093982-52094133	15	52093983	52094133	ENSG00000128989	protein_coding	ENST00000249822	52569030	474972.000000	proximity ENSG00000128989:51569030-53569030
chr15:52093982-52094133	15	52093983	52094133	ENSG00000137869	protein_coding	ENST00000396402	51338596	755462.000000	proximity ENSG00000137869:50338596-52338596
chr15:52093982-52094133	15	52093983	52094133	ENSG00000137875	protein_coding	ENST00000260442	52112775	18717.000000	proximity ENSG00000137875:51112775-53112775
chr15:52093982-52094133	15	52093983	52094133	ENSG00000138594	protein_coding	ENST00000308580	51829653	264405.000000	proximity ENSG00000138594:50829653-52829653
chr15:52093982-52094133	15	52093983	52094133	ENSG00000140280	protein_coding	ENST00000875742	51738101	355957.000000	proximity ENSG00000140280:50738101-52738101
chr15:52093982-52094133	15	52093983	52094133	ENSG00000166477	protein_coding	ENST00000299601	51971778	122280.000000	proximity ENSG00000166477:50971778-52971778
chr15:52093982-52094133	15	52093983	52094133	ENSG00000169856	protein_coding	ENST00000305901	52790336	696278.000000	proximity ENSG00000169856:51790336-53790336
chr15:52093982-52094133	15	52093983	52094133	ENSG00000183578	protein_coding	ENST00000327536	51105276	988782.000000	proximity ENSG00000183578:50105276-52105276
chr15:52093982-52094133	15	52093983	52094133	ENSG00000186417	protein_coding	ENST00000335449	51341655	752403.000000	proximity ENSG00000186417:50341655-52341655
chr15:52093982-52094133	15	52093983	52094133	ENSG00000197535	protein_coding	ENST00000399231	52529050	434992.000000	proximity ENSG00000197535:51529050-53529050
chr15:52093982-52094133	15	52093983	52094133	ENSG00000289025	protein_coding	ENST00000685402	52045846	48212.000000	proximity ENSG00000289025:51045846-53045846
chr15:52095362-52095513	15	52095363	52095513	ENSG00000047346	protein_coding	ENST00000899912	52679397	583959.000000	proximity ENSG00000047346:51679397-53679397
chr15:52095362-52095513	15	52095363	52095513	ENSG00000069956	protein_coding	ENST00000691380	51971822	123616.000000	proximity ENSG00000069956:50971822-52971822
chr15:52095362-52095513	15	52095363	52095513	ENSG00000069966	protein_coding	ENST00000261837	52191392	95954.000000	proximity ENSG00000069966:51191392-53191392
chr15:52095362-52095513	15	52095363	52095513	ENSG00000104093	protein_coding	ENST00000927394	51622981	472457.000000	proximity ENSG00000104093:50622981-52622981
chr15:52095362-52095513	15	52095363	52095513	ENSG00000104112	protein_coding	ENST00000220478	51681503	413935.000000	proximity ENSG00000104112:50681503-52681503
chr15:52095362-52095513	15	52095363	52095513	ENSG00000128833	protein_coding	ENST00000261839	52295804	200366.000000	proximity ENSG00000128833:51295804-53295804
chr15:52095362-52095513	15	52095363	52095513	ENSG00000128872	protein_coding	ENST00000249700	51751597	343841.000000	proximity ENSG00000128872:50751597-52751597
chr15:52095362-52095513	15	52095363	52095513	ENSG00000128989	protein_coding	ENST00000249822	52569030	473592.000000	proximity ENSG00000128989:51569030-53569030
chr15:52095362-52095513	15	52095363	52095513	ENSG00000137869	protein_coding	ENST00000396402	51338596	756842.000000	proximity ENSG00000137869:50338596-52338596
chr15:52095362-52095513	15	52095363	52095513	ENSG00000137875	protein_coding	ENST00000260442	52112775	17337.000000	proximity ENSG00000137875:51112775-53112775
chr15:52095362-52095513	15	52095363	52095513	ENSG00000138594	protein_coding	ENST00000308580	51829653	265785.000000	proximity ENSG00000138594:50829653-52829653
chr15:52095362-52095513	15	52095363	52095513	ENSG00000140280	protein_coding	ENST00000875742	51738101	357337.000000	proximity ENSG00000140280:50738101-52738101
chr15:52095362-52095513	15	52095363	52095513	ENSG00000166477	protein_coding	ENST00000299601	51971778	123660.000000	proximity ENSG00000166477:50971778-52971778
chr15:52095362-52095513	15	52095363	52095513	ENSG00000169856	protein_coding	ENST00000305901	52790336	694898.000000	proximity ENSG00000169856:51790336-53790336
chr15:52095362-52095513	15	52095363	52095513	ENSG00000183578	protein_coding	ENST00000327536	51105276	990162.000000	proximity ENSG00000183578:50105276-52105276
chr15:52095362-52095513	15	52095363	52095513	ENSG00000186417	protein_coding	ENST00000335449	51341655	753783.000000	proximity ENSG00000186417:50341655-52341655
chr15:52095362-52095513	15	52095363	52095513	ENSG00000197535	protein_coding	ENST00000399231	52529050	433612.000000	proximity ENSG00000197535:51529050-53529050
chr15:52095362-52095513	15	52095363	52095513	ENSG00000289025	protein_coding	ENST00000685402	52045846	49592.000000	proximity ENSG00000289025:51045846-53045846
chr15:52095662-52095813	15	52095663	52095813	ENSG00000047346	protein_coding	ENST00000899912	52679397	583659.000000	proximity ENSG00000047346:51679397-53679397
chr15:52095662-52095813	15	52095663	52095813	ENSG00000069956	protein_coding	ENST00000691380	51971822	123916.000000	proximity ENSG00000069956:50971822-52971822
